# Deep molecular characterization linked to drug response profiling of pancreatic ductal adenocarcinoma using patient-derived organoids

**DOI:** 10.1101/2021.08.26.457743

**Authors:** Solange Le Blanc, Naveed Ishaque, Julia Jabs, Tobias Bauer, Sebastian Schuth, Qing Hu, Olivia Debnath, Foo Wei Ten, Carl-Stephan Leonhardt, Anna-Katharina König, Matthias Bieg, Christoph Eckert, Matthias M. Gaida, Michael Volkmar, Daniel Hübschmann, Miriam Schenk, Rienk Offringa, Nathalia A. Giese, Matthias Schlesner, Markus W. Büchler, Roland Eils, Christian Conrad, Oliver Strobel

**Affiliations:** European Pancreas Center, Department of General Surgery, Heidelberg University Hospital, Heidelberg, Germany; Division of Molecular Oncology of Gastrointestinal Tumors, German Cancer Research Center (DKFZ), Heidelberg, Germany; NCT partner site Heidelberg, a clinical-translational cancer research partnership between University Hospital Heidelberg and DKFZ, Germany; Berlin Institute of Health at Charité – Universitätsmedizin Berlin, Digital Health Center; Division of Theoretical Bioinformatics, German Cancer Research Center (DKFZ), Heidelberg, Germany; Merck Healthcare KGaA, Global Research, Darmstadt, Germany; Institute of Pathology, Heidelberg University Hospital, Heidelberg, Germany; Institute of Pathology, University Medical Center Mainz, Mainz, Germany; Computational Oncology, Molecular Precision Oncology Program, National Center for Tumor diseases (NCT) Heidelberg and DKFZ, Heidelberg, Germany; Heidelberg Institute for Stem Cell Technology and Experimental Medicine (HI-STEM), Heidelberg, Germany; Bioinformatics and Omics Data Analytics, German Cancer Research Center (DKFZ), Heidelberg, Germany; Biomedical Informatics, Data Mining and Data Analytics, Augsburg University, Augsburg, Germany; Division of Visceral Surgery, Department of General Surgery, Medical University of Vienna, Vienna, Austria

**Keywords:** Pancreatic cancer, patient-derived organoids, molecular subtypes, drug screening, personalized oncology.

## Abstract

Pancreatic ductal adenocarcinoma (PDAC) is characterized by high drug resistance and poor prognosis. Novel therapeutic and stratification strategies are urgently needed. Here, we present an integration of in-depth genomic and transcriptomic characterization with drug screening and clinical outcome based on a catalogue of 51 patient-derived tumor organoids (PDOs) from resected PDAC. Known PDAC molecular subtypes and their prognostic value are conserved in organoids. Integration of transcriptomic and drug response profiles suggest a metabolism-mediated modulations of drug resistance. Copy number alterations on chromosome 13q and wild-type status of *TP53* emerged as potential novel genomic biomarkers for sensitivity to 5-FU and oxaliplatin treatment, respectively. Functional testing of targeted drugs in PDOs revealed its additional value for genome-driven personalized oncology. Co-deletion of *TP53*/*POLR2A* increased vulnerability to RNA polymerase II inhibition, pointing to a promising target for personalized treatment in PDAC.

**Significance:** Patient-derived PDAC organoids hold great promise as surrogate tumor models for personalized oncology. By integrating highly granular molecular, drug sensitivity and clinical data, we demonstrate that PDOs are valid models for molecular characterization and response prediction that also enable identification of novel drug sensitivity biomarkers and resistance mechanisms in PDAC.

## Supplementary Table S2 for "Deep molecular characterization linked to drug response profiling of pancreatic ductal adenocarcinoma using patient-derived organoids" (part 4 of 4)

### Sheet: S2B (continued)
Supplementary Table S2B: Independent component analysis
BRD8	-0.125433	ABHD17A	-0.0351182	HPN	-0.132519	CDC42EP2	-0.261896	PCTP	-0.160051	MELK	-0.171709	APPL2	-0.101263	SLCO2B1	-0.245525	GRHPR	-0.115745	ZNF488	-0.186439
ZMAT2	-0.125482	PITPNC1	-0.0351202	ZNF462	-0.132609	AGPAT1	-0.262042	HEBP2	-0.160059	DNALI1	-0.1718	MYO19	-0.101279	FRMD8	-0.245559	PPM1H	-0.115815	AGBL5	-0.186479
SLC2A6	-0.125628	HSPA1A	-0.035165	TMEM70	-0.13263	DHX36	-0.262101	SYT17	-0.160091	SRPK1	-0.172069	FAM53C	-0.101382	PTPLB	-0.245822	PRRC2B	-0.115884	FKBP3	-0.186488
NMRK1	-0.125743	ABCD3	-0.0351663	WNT10A	-0.132633	MLTK	-0.26229	GIGYF2	-0.160261	CD97	-0.172167	TMEM106B	-0.101433	SBNO2	-0.246017	LNPEP	-0.115887	TMEM258	-0.187282
CLTA	-0.12579	GALC	-0.0351938	ZHX2	-0.132662	TRAM1	-0.262459	CASZ1	-0.160331	NR0B2	-0.172316	TMEM189	-0.101449	WASL	-0.246034	TBC1D1	-0.115893	FLII	-0.187764
FAM221A	-0.125799	LSM7	-0.0351995	HLA-G	-0.132668	ALG1	-0.262542	RHBDD2	-0.160334	DEPDC1B	-0.172339	DDB2	-0.101519	NGFR	-0.246238	ARFIP1	-0.115958	FRMD8	-0.187964
STYK1	-0.125835	GYLTL1B	-0.0353044	KLF16	-0.132781	CLCN3	-0.262686	PPP1R15B	-0.160345	TMEM163	-0.172545	FOXRED2	-0.101537	PGM1	-0.246251	ASAP1	-0.115962	NAB2	-0.188004
IRF3	-0.125837	SPG7	-0.0353747	PRRC2C	-0.132869	THRB	-0.262901	RAB10	-0.160573	MAP4K4	-0.172639	HS3ST1	-0.10156	NMU	-0.246334	SORBS1	-0.115964	PCNP	-0.188035
2021-09-15	-0.125854	RAB3D	-0.0353891	MRPL12	-0.132992	TRA2B	-0.26299	FAM63B	-0.160599	FADD	-0.17265	CKAP2L	-0.101603	XRN1	-0.246398	MAGEA10	-0.115992	DGKZ	-0.188058
SLC41A1	-0.126042	SYBU	-0.0354418	DAG1	-0.13309	USP16	-0.263079	MAP3K5	-0.160683	HDAC4	-0.172685	WNK1	-0.101768	SLC6A9	-0.246432	SH3GLB1	-0.116002	SRPX	-0.188612
MDFIC	-0.126184	ALG2	-0.0354981	IGFBP1	-0.133134	WDR3	-0.263199	C5orf28	-0.160734	TMEM205	-0.17283	EXOSC2	-0.101781	RAB9A	-0.246563	UNC50	-0.116165	CDC42EP2	-0.188823
MLST8	-0.126258	CABIN1	-0.0355166	TGFB1I1	-0.133147	SETD7	-0.263301	POLR3A	-0.161015	RPS23	-0.172944	FAM3B	-0.101841	XIAP	-0.246712	RUVBL1	-0.116369	PCDHGB2	-0.189122
RGS14	-0.126386	YWHAH	-0.0355234	TIMM17A	-0.133161	SLC39A8	-0.263583	ANKH	-0.161015	TTI1	-0.17295	PPAP2A	-0.101898	SMS	-0.246716	TMEM189	-0.116509	SERPINE2	-0.189223
FNIP2	-0.126562	TTC13	-0.0355614	LYPD2	-0.133268	HMG20A	-0.263647	ARAP1	-0.16113	RDX	-0.173088	SLC7A6	-0.101937	RHOG	-0.24681	MTOR	-0.116542	MECP2	-0.18939
CPSF3L	-0.126622	PLEKHH3	-0.0355768	KAT6B	-0.133483	ANO10	-0.263699	DNAJC16	-0.161526	MTSS1	-0.173328	UQCR11	-0.101946	NIPBL	-0.247096	SOX4	-0.116555	EBP	-0.189537
NYNRIN	-0.126646	THOC6	-0.0355824	SMNDC1	-0.133747	CSK	-0.263728	TCEA1	-0.161543	MRPS9	-0.173353	KLF4	-0.102108	DENND2D	-0.247211	JUNB	-0.116617	NRBP1	-0.189926
ABCD1	-0.126695	THAP4	-0.0356021	FAM118A	-0.133823	PLCXD1	-0.263798	MAVS	-0.161544	FAM3B	-0.173441	FAM189B	-0.102116	CIRBP	-0.247436	UBASH3B	-0.116621	CCND3	-0.189965
C4B	-0.126829	OSBPL2	-0.03564	MAP1S	-0.133826	MAPK9	-0.263828	TSC1	-0.161755	ST5	-0.173512	GPR39	-0.102132	ELK4	-0.247556	STAT5A	-0.116689	ARSE	-0.190079
RNF207	-0.127033	MRPL34	-0.0356552	LUC7L3	-0.133832	MYO1E	-0.263943	SYT7	-0.161826	IGF2	-0.173677	IGF2BP3	-0.10215	GULP1	-0.24756	NUDT5	-0.116777	SCAND1	-0.190106
CCDC88C	-0.127277	EMC7	-0.0356759	APCDD1	-0.133912	SRA1	-0.264078	TNFRSF25	-0.161884	POMGNT1	-0.17372	B3GNT3	-0.102187	MARS	-0.247602	RTF1	-0.116875	KLHDC4	-0.190345
PPP1R3B	-0.127345	TSNARE1	-0.0357986	ZMPSTE24	-0.133975	ZC3H15	-0.26459	ADH7	-0.161921	ARFGAP3	-0.173745	RPL17	-0.10219	RASAL1	-0.247697	LRRC58	-0.116926	EXOC7	-0.190376
LPHN2	-0.127424	PNISR	-0.0358536	VPS52	-0.134372	TRIM29	-0.265096	PPP1R10	-0.162131	CEACAM7	-0.174147	KLC1	-0.102197	PLEKHA7	-0.247788	SLC8B1	-0.11694	ZNF622	-0.190496
LAMB2	-0.127473	BMP7	-0.0358746	TTC19	-0.13442	TNFRSF19	-0.265464	CPLX2	-0.162243	ALKBH5	-0.174616	TMEM41A	-0.10224	PAX7	-0.248077	GRPEL2	-0.116947	MSRB2	-0.190613
FRK	-0.12757	BET1L	-0.0358972	GALNT6	-0.134465	LPHN2	-0.265588	SLC27A1	-0.162443	MRPL11	-0.174663	CKS1B	-0.102281	ARAF	-0.248116	NUDCD3	-0.117015	SETD8	-0.190676
MAN2C1	-0.127773	ATXN10	-0.0359011	RRP36	-0.13449	KCTD15	-0.265656	VPS13B	-0.162445	SCAND1	-0.175027	PIP5K1A	-0.102556	CHMP2B	-0.248566	44262	-0.117076	DNAJC11	-0.190769
HFE	-0.12789	ABCC2	-0.0359207	WDR41	-0.134552	FYCO1	-0.265902	ZNF385A	-0.162861	TMEM181	-0.17512	HIST1H1C	-0.102575	SLPI	-0.248687	CIAO1	-0.117093	GNG5	-0.190798
IL2RG	-0.128089	CERS5	-0.0359768	SEC13	-0.134689	SAMD4B	-0.26594	SHOC2	-0.162962	IFI44L	-0.175122	AP4M1	-0.102597	TWF1	-0.248716	PPP2CB	-0.117118	MACROD1	-0.19098
FGD6	-0.12814	GPT	-0.0360072	IGF2	-0.134851	PEX26	-0.266354	SNX3	-0.162993	AAMP	-0.175275	SNX31	-0.102636	RPS27A	-0.248976	HSPA2	-0.11714	KLHL42	-0.191189
GPBP1	-0.128188	KCNK1	-0.0360366	PLEKHA1	-0.134896	PLCD3	-0.266422	ZKSCAN8	-0.16312	FANCI	-0.175285	C11orf49	-0.102649	SHANK2	-0.249155	SGK2	-0.117306	BRIX1	-0.191303
ERV3-1	-0.128343	MRPS15	-0.0360479	SLC44A3	-0.135273	SIL1	-0.266453	AFMID	-0.163127	GALNT6	-0.175513	P4HA2	-0.102702	PROCR	-0.249221	TRAPPC10	-0.117361	ASXL1	-0.191444
MZF1	-0.12836	MYCBP	-0.0360683	PRPSAP1	-0.135295	TCIRG1	-0.266534	APMAP	-0.16313	HNF1A	-0.175661	RHEB	-0.102761	C20orf194	-0.249323	MMRN2	-0.117382	FBXO21	-0.191614
FUBP1	-0.128587	PPHLN1	-0.036145	AEBP2	-0.135311	METTL9	-0.266601	TARS	-0.163171	UBXN4	-0.175797	PDGFC	-0.102766	CAMKK2	-0.249596	SAR1A	-0.117382	NELFE	-0.192075
ASAP3	-0.128682	ZFP36	-0.0361487	TOR1B	-0.1355	PCID2	-0.266709	CLCC1	-0.163278	CLUH	-0.1759	DMXL2	-0.10277	ZNF740	-0.250079	DPY19L4	-0.117555	POLR2E	-0.192248
TRAK2	-0.128755	FAM177A1	-0.0361529	GLTSCR1L	-0.135708	CLUH	-0.266923	ZRANB1	-0.163379	ROBO1	-0.176255	LSM3	-0.10286	TBC1D2	-0.250569	BOD1	-0.117569	ARL8A	-0.192307
YIPF2	-0.12893	CTDP1	-0.0361615	PRKAG1	-0.135741	HSPA13	-0.267039	RNF169	-0.163465	HSBP1	-0.17648	RAI1	-0.102895	HCLS1	-0.250674	C1orf123	-0.117705	TRIM22	-0.192653
SYBU	-0.128973	WDR5	-0.0362589	ATAD1	-0.135764	CDCA5	-0.267127	CCDC28A	-0.163643	PPHLN1	-0.176679	SLC39A6	-0.102921	R3HDM4	-0.250694	TMEM165	-0.117744	SCG5	-0.192769
MST1R	-0.129228	ENTPD5	-0.0362838	TJP1	-0.135855	SEL1L	-0.267137	COL1A1	-0.163689	MYO19	-0.176797	AZI2	-0.103021	LONP2	-0.251036	ORAI2	-0.117749	MRPL17	-0.192922
NCK1	-0.129331	TCEAL8	-0.0362925	HIVEP3	-0.136179	SESN2	-0.267435	MBTD1	-0.163697	MT1E	-0.176813	ODF2	-0.10304	PTPRE	-0.251051	TRAF5	-0.11782	HPS6	-0.192951
ROGDI	-0.129377	GJB5	-0.0363273	SH3BGRL	-0.136262	RBM27	-0.267871	CEP350	-0.16377	BCL2L12	-0.176875	LY6K	-0.103078	SP100	-0.251071	GPR116	-0.11782	VIMP	-0.193026
PPIE	-0.129535	LAMTOR2	-0.0363467	SLC30A1	-0.136358	RPP25	-0.268316	CLDN12	-0.163791	GTF3C3	-0.177233	SGMS2	-0.103116	HIAT1	-0.251177	SLC30A6	-0.11788	AKR7A2	-0.19316
SETX	-0.12956	GGT1	-0.0363922	COQ5	-0.136552	DNAJC1	-0.268388	OSER1	-0.163992	PPP3CB	-0.177247	COQ4	-0.103285	ACOT9	-0.251319	MAP2K6	-0.117968	IFT46	-0.19322
IFT140	-0.129649	CAPG	-0.0364225	R3HDM2	-0.136573	NUS1	-0.268598	RERG	-0.164029	SPOCK1	-0.177299	RFWD2	-0.103353	DNAJC3	-0.251544	FAM129A	-0.117984	BRD9	-0.193308
ATP6V1H	-0.129666	SFI1	-0.036445	IGBP1	-0.136578	SCOC	-0.268982	AP2A2	-0.164136	ME2	-0.177414	AKR7A2	-0.103374	MAP3K2	-0.251786	PLEKHF2	-0.118005	FKBP9	-0.193339
AKT2	-0.129713	HDDC2	-0.0364999	C1orf122	-0.136581	PELI1	-0.268987	HEATR5B	-0.164173	TMEM194A	-0.177619	CREG2	-0.103386	TRIM33	-0.251803	ZNF592	-0.118194	CCNB1IP1	-0.193545
MTHFR	-0.129911	SEMA4D	-0.0365129	PTEN	-0.136626	SREBF1	-0.269261	ADCY6	-0.164263	CCM2	-0.177646	B3GNT5	-0.103427	SIRT7	-0.251839	PSMG1	-0.118347	EMD	-0.193634
MAD2L1BP	-0.130014	SLC35D2	-0.036531	PARP8	-0.136634	MED8	-0.2694	FAM208B	-0.164354	EFEMP1	-0.177658	CBX5	-0.103523	DMTN	-0.251986	WNK1	-0.118371	STX6	-0.193902
USO1	-0.130031	MRPS21	-0.0366434	PSENEN	-0.136752	PHTF1	-0.269463	ZFAND6	-0.164454	UBE2L6	-0.177684	GLIS3	-0.103559	FNBP1L	-0.252045	CUL2	-0.118453	CHTOP	-0.193946
DHRS7B	-0.130166	ST5	-0.0366823	TBC1D30	-0.136776	DARS	-0.269471	SERPINA4	-0.164472	RGL2	-0.177925	CCNG2	-0.103585	MAP4K3	-0.252094	MTX2	-0.118498	TBCD	-0.193952
MYADM	-0.130185	PTPN13	-0.0367536	ATP6V0A1	-0.13678	RNF6	-0.269621	EXOSC5	-0.164487	HELZ	-0.178023	PKN3	-0.103681	BAIAP2L2	-0.252429	MAML1	-0.11862	EIF2D	-0.193989
C2CD3	-0.130443	CBR4	-0.036773	SIPA1L3	-0.13683	ECHS1	-0.269868	HDAC5	-0.164619	TSPAN31	-0.178086	SPATS2	-0.103722	CLN8	-0.252646	YARS	-0.11866	BCL9L	-0.194016
SF3A1	-0.130461	FHL3	-0.0368406	KIAA0556	-0.137118	UBE2D2	-0.270296	PRR4	-0.164633	MT2A	-0.178119	HYAL2	-0.103752	FAM114A1	-0.252655	LEPROT	-0.118683	TAF15	-0.194047
BAMBI	-0.130618	SLC25A37	-0.0368487	GBF1	-0.137378	SYTL1	-0.270355	RPS15A	-0.164797	PRRC2C	-0.178177	CCDC88B	-0.103779	PI4K2A	-0.252839	ZNF330	-0.118696	HPRT1	-0.194065
BLZF1	-0.130639	HPS4	-0.0368637	VMA21	-0.137548	ETV5	-0.2705	RILPL2	-0.164798	C5orf15	-0.178218	NPSR1	-0.103794	MYOM1	-0.252876	DPP8	-0.118847	CCNB2	-0.19427
ISCA1	-0.130703	SURF1	-0.0368645	SIN3A	-0.137717	MORF4L2	-0.270684	PTGS1	-0.164831	PUM2	-0.178344	C1orf210	-0.103905	GTF3C2	-0.25319	TIMELESS	-0.118859	ERC1	-0.194286
ADAP1	-0.130727	KIF12	-0.0368697	CCDC47	-0.137766	FBXO25	-0.270781	ABCA1	-0.164841	BAK1	-0.178677	FBXO2	-0.103996	COL4A5	-0.253282	PPAP2A	-0.118862	VANGL1	-0.194465
FAM109B	-0.130752	MTIF3	-0.0369095	ERBB2IP	-0.137781	VGLL4	-0.270883	XPO7	-0.164895	RAE1	-0.178801	SNRPD1	-0.104021	SMAGP	-0.25337	SLC35F5	-0.118888	UBA2	-0.194493
BCL10	-0.130788	ERCC2	-0.0369146	UBE3A	-0.13792	TCF12	-0.270954	NT5C2	-0.164959	HERC5	-0.178856	NIT1	-0.104142	SYTL2	-0.253417	DHX36	-0.118897	DAB2	-0.194518
PDE4D	-0.130982	CHFR	-0.0369191	SKP1	-0.137993	PCYOX1	-0.27103	LDB1	-0.16517	UNG	-0.179082	ST6GALNAC1	-0.104227	CHST11	-0.253424	NIPBL	-0.118911	TNNT1	-0.194752
HNRNPF	-0.131064	NRP2	-0.0369547	TSFM	-0.138522	TPGS2	-0.271224	FAM214A	-0.165399	METAP2	-0.179152	ATG9A	-0.104306	TYMP	-0.253893	TOR1B	-0.119044	PLEKHA2	-0.194852
SH3KBP1	-0.131257	IL1R1	-0.036959	TMEM14B	-0.138608	NFE2L1	-0.271274	AKAP12	-0.165761	SF3B14	-0.179264	SETD7	-0.104369	BIRC2	-0.254418	SIKE1	-0.119062	ADCK2	-0.194928
TMEM51	-0.131303	WDR83OS	-0.0369604	APRT	-0.138905	MRPS5	-0.271286	ERAP2	-0.165962	MCM2	-0.179291	RAB13	-0.104375	ANKRD13A	-0.254797	WRB	-0.119113	CCDC51	-0.195137
SPAG1	-0.131312	SEH1L	-0.0369753	SH3BGRL2	-0.138936	RNF187	-0.271419	DUOX1	-0.166114	SMOC1	-0.179424	PSPH	-0.104493	CDC42BPG	-0.254839	SMG5	-0.119163	TMEM69	-0.195173
SLC25A37	-0.131346	JUNB	-0.0370215	IRF8	-0.139254	GLG1	-0.271859	DOCK1	-0.166166	MED25	-0.179794	C22orf46	-0.104552	PRSS23	-0.25499	CHMP3	-0.119165	UBE2A	-0.195389
MARS	-0.131363	C2orf54	-0.0370851	SLC4A3	-0.139414	RAB3D	-0.271934	PHTF2	-0.166167	UBXN6	-0.179916	ABCC5	-0.104592	INSIG2	-0.25511	ALPK1	-0.11924	MPI	-0.195398
EDAR	-0.13145	GSS	-0.0370995	C5orf15	-0.139453	CLSTN1	-0.271997	BIRC2	-0.166238	PRPF40A	-0.179928	PALMD	-0.104606	P2RY2	-0.25534	SCAF4	-0.119258	XPNPEP1	-0.19546
NRD1	-0.131494	TSC22D4	-0.0371045	GHDC	-0.13951	PEF1	-0.272614	TATDN1	-0.166326	LPHN1	-0.179978	ETF1	-0.104644	SUSD2	-0.255357	KLHL2	-0.119265	ARIH2	-0.195617
NMUR2	-0.131501	ATIC	-0.0371049	MCUR1	-0.13962	SLC29A1	-0.272623	ESCO1	-0.166344	NRM	-0.180121	COA3	-0.104662	FZD6	-0.255555	TSPAN31	-0.119273	SYK	-0.19588
CIZ1	-0.131544	TMEM161A	-0.0371225	SPSB3	-0.139656	RBPMS	-0.272738	ZNF134	-0.166557	SAPCD2	-0.180332	DCTD	-0.104665	FBRS	-0.25561	BTF3L4	-0.119339	ERI3	-0.195892
CLIC5	-0.131579	PPP1R9B	-0.0371373	TOR1AIP1	-0.139934	RAB2A	-0.272757	COL12A1	-0.166573	NDC80	-0.180447	GTSE1	-0.104737	ZRANB1	-0.255839	POLR2C	-0.119365	MAVS	-0.195894
DNAJB6	-0.131615	CCDC43	-0.0371601	ZNF646	-0.139936	SHISA5	-0.272828	TNNT1	-0.166579	NUDT1	-0.180464	MRPS5	-0.104763	CDC42SE2	-0.256154	BBS4	-0.11949	SPARC	-0.195928
HLCS	-0.131656	C14orf80	-0.0371662	ZNF121	-0.139964	HADH	-0.272865	ZNRF3	-0.166584	ATF5	-0.180483	CECR5	-0.104779	TCP11L2	-0.256557	PPP1R7	-0.119662	TBC1D17	-0.196024
DERL1	-0.131761	GINM1	-0.0371698	PFDN2	-0.140026	TMED7	-0.272992	NFKB1	-0.166882	BICD1	-0.180768	NOXO1	-0.104934	RNPEPL1	-0.256625	THRA	-0.119691	LDHA	-0.196077
TSTD1	-0.131808	SLC35F6	-0.037228	ANAPC7	-0.140114	ZBTB7B	-0.273046	SYNM	-0.166887	SPPL3	-0.180917	POLR2A	-0.104963	NACC2	-0.256729	CPSF3	-0.119722	GYS1	-0.196385
MGAT3	-0.131808	LSM2	-0.0372429	TEX2	-0.140172	LASP1	-0.273232	ARMC8	-0.166933	COX6C	-0.180929	ENG	-0.104984	SYPL1	-0.256778	SRA1	-0.119816	YWHAQ	-0.196394
TRIM2	-0.131832	TENC1	-0.0372668	MVP	-0.140193	TRABD	-0.273278	RC3H2	-0.16694	RNF19B	-0.181161	NAGLU	-0.105105	NOTUM	-0.25701	PEF1	-0.119927	FAM126A	-0.196608
ATXN10	-0.132012	STEAP2	-0.0372811	ATN1	-0.140215	KIAA1147	-0.273604	ZER1	-0.167048	TXN2	-0.181232	ISYNA1	-0.105159	OSGIN1	-0.257292	MMP2	-0.12	PSMD13	-0.196888
EZH1	-0.132169	CHST3	-0.0372883	CELSR3	-0.140238	PTPN23	-0.273633	GCNT2	-0.167144	FAM13A	-0.181341	MR1	-0.105199	CAB39	-0.25732	OSER1	-0.120028	DDX58	-0.19691
LRRC41	-0.132243	TRPV4	-0.0373134	SHROOM1	-0.140312	FARSB	-0.27372	ZBTB10	-0.167176	UBR1	-0.181375	LCP1	-0.105339	CTR9	-0.257431	DYNC1LI2	-0.12003	CYB5R1	-0.197074
PDPK1	-0.13241	PEX13	-0.0373163	NMD3	-0.14037	CYB5R1	-0.273761	GNPDA1	-0.167278	TEP1	-0.181633	FYN	-0.105367	DNM1	-0.257437	CNOT11	-0.120047	MZT2A	-0.197326
FCHSD2	-0.132418	KLHL17	-0.0373633	C8orf33	-0.140414	PPM1L	-0.274121	AMBP	-0.167303	SLC29A4	-0.181699	CLCC1	-0.105459	RIN3	-0.257463	RAB37	-0.120105	MTMR1	-0.197422
ACVR1	-0.132448	KRT10	-0.0374134	LMTK2	-0.140801	EIF4B	-0.274211	DLGAP4	-0.167404	AGPAT3	-0.181847	TNFAIP8L1	-0.105464	OSBP	-0.257561	SIK1	-0.120126	PYCR2	-0.197515
PACS1	-0.132607	SLC35B1	-0.0374237	CCDC90B	-0.1409	IL20RB	-0.274351	PDGFA	-0.167482	ELAVL1	-0.181921	CHTOP	-0.105607	NCOA2	-0.257712	RYK	-0.120181	SNAPIN	-0.197659
SASH1	-0.132703	SVIP	-0.0374451	MAN2A1	-0.140976	DIP2B	-0.27439	RAB5B	-0.16751	TCEB2	-0.181947	SPECC1L	-0.10569	HOXB3	-0.257774	RIPK1	-0.120241	TNC	-0.197756
PCDHGA10	-0.132889	MAFK	-0.0374478	FAM204A	-0.140982	ARHGEF2	-0.274806	SPTSSB	-0.167667	WAC	-0.18199	HAS2	-0.105787	ADM2	-0.257838	CSTF2T	-0.120244	CISD3	-0.198146
PARVA	-0.132966	SFTA2	-0.0374942	POC1B	-0.141039	IL33	-0.274828	ZNF395	-0.167706	DYRK4	-0.182151	GBP4	-0.105806	G0S2	-0.258108	SP3	-0.120327	PJA1	-0.19826
SLC30A5	-0.133002	CTSH	-0.0375456	SMUG1	-0.141108	SDC3	-0.274838	MXD4	-0.167748	KIF2A	-0.182633	VAMP7	-0.105859	GM2A	-0.258133	ZNF639	-0.120345	BCL7B	-0.1985
RARA	-0.133013	GLIS2	-0.0375666	SEH1L	-0.141244	LCOR	-0.275232	BARX2	-0.16803	ASCC3	-0.18271	TLDC1	-0.105956	FAM45A	-0.258324	KIAA1715	-0.120352	HOXA3	-0.198672
PPFIBP1	-0.133106	SLC9A3	-0.0375872	PCMTD1	-0.141352	SLC25A38	-0.275616	CDK17	-0.168224	MEGF8	-0.182847	TVP23B	-0.105957	CFB	-0.258327	PTP4A3	-0.120374	MRPS5	-0.198692
DCAF11	-0.133198	TMEM87A	-0.0375996	SPOP	-0.141405	CCND3	-0.275641	TNS1	-0.168414	FIBP	-0.183207	CSE1L	-0.106011	RNF149	-0.258951	TMEM194A	-0.120415	RCN2	-0.199055
DHPS	-0.13348	RALB	-0.037606	HSH2D	-0.141449	IMPAD1	-0.2759	PATZ1	-0.168515	MCMBP	-0.183223	SLC35A1	-0.106014	MFI2	-0.259087	ELOVL1	-0.120473	ALDH1L1	-0.19912
MARVELD3	-0.133777	ICMT	-0.0376085	MAT2B	-0.141462	MOGAT2	-0.276392	MEPCE	-0.168524	HDGFRP3	-0.183232	CREB3L4	-0.106051	ERN2	-0.259732	LIFR	-0.120507	KIF26B	-0.199311
SLC25A28	-0.133836	VAV1	-0.0376263	MAML2	-0.141472	MAPRE2	-0.276431	NGFR	-0.168529	CUL3	-0.18328	BICC1	-0.106224	ATP5G2	-0.25994	GRN	-0.120611	ZNF211	-0.199467
C8orf47	-0.133982	MIEF1	-0.0376598	SERINC3	-0.14152	ATP5D	-0.276531	ZXDC	-0.168637	FOXO3	-0.183581	TMEM194A	-0.106238	ANKRD12	-0.260109	BFAR	-0.120691	TRUB2	-0.19953
THBS3	-0.134478	TMX2	-0.0377072	SYNCRIP	-0.141623	TTC9C	-0.276649	JMY	-0.16869	GINS1	-0.183711	PRMT6	-0.106277	POGK	-0.260458	RBM22	-0.120715	POM121	-0.199561
C1GALT1	-0.1345	MANBAL	-0.0377952	GBP1	-0.141797	DCAF12	-0.276652	ARL14EP	-0.168701	CDKN2AIPNL	-0.183727	G6PC3	-0.106434	C1orf116	-0.260489	UBR3	-0.120756	ATP5SL	-0.199676
RCN1	-0.134561	MED10	-0.0378091	CLEC16A	-0.141799	FBXO7	-0.276798	HERC1	-0.168736	LSM14B	-0.18387	FZD4	-0.106463	UBE2N	-0.260897	AC007390.5	-0.12104	ABCA3	-0.199719
TRPV2	-0.134727	RNF135	-0.0378209	LAMTOR5	-0.141922	PFN2	-0.276829	LDOC1L	-0.169082	DHCR24	-0.183947	RSRC1	-0.106492	SNX19	-0.261009	PHF6	-0.121131	PTDSS1	-0.199837
LARP6	-0.134755	BRF1	-0.03784	TIPARP	-0.142064	RAB11FIP5	-0.277269	ZHX1	-0.169131	LGALS9B	-0.183953	KDELR2	-0.106493	PHF8	-0.261077	SPEN	-0.121164	F8A1	-0.199881
WDR45	-0.134981	SRPX2	-0.0378562	TRIM65	-0.142136	RAB3GAP1	-0.277372	COX6B1	-0.169202	RAP1B	-0.183963	NUDT22	-0.106549	AGPAT3	-0.261109	RALGAPB	-0.121215	VRK3	-0.200035
ANAPC16	-0.134987	MRPL16	-0.0378573	PARN	-0.14225	FOLR1	-0.277521	MKLN1	-0.169233	MRPL10	-0.1841	PADI2	-0.10661	HIST1H2AC	-0.261268	RHOF	-0.121291	IP6K1	-0.200479
ANKRD11	-0.134994	ZNF226	-0.0378573	TAF11	-0.142333	CNOT11	-0.277569	UBE2Q2	-0.169305	SSB	-0.184109	CBLC	-0.106786	KIAA2026	-0.261388	DEK	-0.121346	KLF10	-0.200562
EMILIN2	-0.135123	CBS	-0.0378624	CADPS2	-0.142335	DCAF13	-0.277676	FBXO3	-0.169459	NUDT5	-0.184175	DDX3Y	-0.106946	C10orf118	-0.261417	TRIM5	-0.121385	CLN6	-0.201163
HGSNAT	-0.135127	COX19	-0.0379157	EVA1C	-0.142365	GSK3B	-0.27789	KANSL3	-0.169523	MAP3K4	-0.184218	TIMP1	-0.107029	TANK	-0.261438	MRPS16	-0.121593	THBS2	-0.201185
DENND3	-0.135181	TMEM165	-0.0379612	MAPK14	-0.142404	CADPS2	-0.277902	ACSF2	-0.169533	ERCC2	-0.184374	NDUFB1	-0.107205	SEC24B	-0.261664	TFPT	-0.121795	SMAD1	-0.201217
GOLT1A	-0.135318	DSTN	-0.0380469	PHF3	-0.142408	SPG11	-0.27828	MTHFR	-0.1696	SP6	-0.184389	FAM84A	-0.107384	CBL	-0.261752	SECISBP2L	-0.121913	NOS3	-0.201267
ARNT2	-0.135482	NINJ1	-0.0380977	PPP2R5D	-0.142614	GALNT18	-0.278389	SIPA1	-0.169612	PPP1R12C	-0.1845	LIPG	-0.107394	VPS4B	-0.261981	SOAT1	-0.121969	WDTC1	-0.201291
ZNF117	-0.135816	CENPE	-0.0381027	DDX50	-0.142752	KBTBD4	-0.278486	ANTXR1	-0.169697	BCL6	-0.184794	POLR3E	-0.10758	ZBTB7A	-0.262498	LCLAT1	-0.121978	C10orf2	-0.201307
TICAM1	-0.135892	CRELD2	-0.0381107	KRT23	-0.142822	SRP9	-0.278928	ZBTB40	-0.16978	STARD4	-0.184827	CDH2	-0.107714	ATF7	-0.262502	PPP1R3C	-0.122	SLC4A3	-0.201402
HLA-DRB5	-0.135963	PTK6	-0.0381227	COX19	-0.142916	HLTF	-0.278981	FAM114A1	-0.169899	HMGN1	-0.184846	PHYKPL	-0.107813	KIAA0355	-0.262737	NIPA2	-0.122035	PRKAR1B	-0.201455
MRRF	-0.136124	SELM	-0.0381428	BYSL	-0.142947	SCAMP1	-0.279137	BTF3L4	-0.16993	CMPK2	-0.18485	FAM129A	-0.107873	RHBDD1	-0.262794	ABCA12	-0.12225	GJB3	-0.201471
TMEM179B	-0.136413	CFLAR	-0.0381558	IFIT5	-0.142993	ZNF106	-0.279237	CYP4V2	-0.169935	FAM57A	-0.184917	CTPS1	-0.108308	NAB1	-0.263027	MAP4K2	-0.122303	MRPL36	-0.201577
TMEM8B	-0.137003	MRPS2	-0.038188	MICA	-0.14315	TCEB3	-0.279286	RNF141	-0.170297	ERAL1	-0.184961	SLC25A44	-0.108345	EDEM1	-0.263308	ELMO2	-0.122392	ZNF274	-0.201626
COQ4	-0.137099	TSR2	-0.0381966	NME1	-0.143231	SKP2	-0.279311	UBXN10	-0.170357	COPE	-0.185227	TBC1D1	-0.108384	AXIN2	-0.263485	BTN3A1	-0.122507	PQBP1	-0.202049
NRSN2	-0.13723	POLR2I	-0.0382003	PAQR8	-0.143273	NARF	-0.279601	VAMP3	-0.170375	TCTN3	-0.185314	ETFDH	-0.108396	GJB2	-0.263634	VGLL1	-0.122561	BMS1	-0.202218
CREBBP	-0.137345	PDGFC	-0.0382095	SNRNP35	-0.143277	CHCHD2	-0.279646	MTMR4	-0.170403	CYCS	-0.185422	SCFD1	-0.108467	SH3RF2	-0.263748	HOXA10	-0.122568	INPP5D	-0.202273
FAM83E	-0.137397	COL13A1	-0.0383078	SETX	-0.143406	STARD13	-0.279739	MED13	-0.170497	PNKD	-0.185433	PLAUR	-0.108521	ERP29	-0.263827	SPTSSA	-0.12258	GEMIN4	-0.202523
ST13	-0.137412	RNF43	-0.0383218	RNF126	-0.143593	AKR7A2	-0.280175	MYO18A	-0.170669	PNPT1	-0.185492	ELL2	-0.108547	KMT2E	-0.264148	PARP6	-0.122748	GNG4	-0.203055
ARHGAP44	-0.137438	NARF	-0.0383522	TMA7	-0.143593	CBL	-0.280271	TCP11L2	-0.170802	RTFDC1	-0.185762	USP34	-0.108579	IGFBP1	-0.264537	HMGN2	-0.122814	HMBS	-0.203062
PPARGC1A	-0.13761	TMEM87B	-0.0383948	RPF1	-0.143673	SVIP	-0.280374	FOXO4	-0.170853	KIF14	-0.185777	NSDHL	-0.108656	SYT17	-0.264683	SCAMP1	-0.122873	FAM210B	-0.203345
ATP6V0A1	-0.137673	NDUFA2	-0.0384054	ZKSCAN1	-0.143673	PLXND1	-0.280453	ANAPC5	-0.171014	CLDN15	-0.185821	NAA20	-0.108696	SOX13	-0.26484	AK4	-0.122961	TSG101	-0.203537
SLC1A4	-0.137762	PSMA1	-0.0384165	SLC35F2	-0.143696	SPTLC2	-0.280812	PHF21A	-0.171128	CENPA	-0.186136	KLK8	-0.108844	C17orf62	-0.26487	DNAJB6	-0.122978	TTL	-0.203889
COA3	-0.137895	TOR1AIP2	-0.038422	DHX58	-0.143724	CHCHD3	-0.281067	MUC16	-0.171157	ABR	-0.186186	SLC27A3	-0.10885	COTL1	-0.264926	PLEKHF1	-0.122996	HMGN2	-0.20391
PRDM16	-0.137951	C1orf122	-0.0384421	ITFG1	-0.143794	TMEM135	-0.28129	PLA2R1	-0.171274	CCNDBP1	-0.186517	HP1BP3	-0.109073	ACOX1	-0.264926	PCMTD1	-0.123016	CCDC6	-0.204055
RNPS1	-0.137951	ARHGAP1	-0.0384457	CLNS1A	-0.143872	EED	-0.281319	SMO	-0.171295	ARID5B	-0.186598	ARL8B	-0.109144	GPCPD1	-0.264962	PAPD4	-0.123073	ALPP	-0.204436
TCTN3	-0.138233	ADI1	-0.038463	UQCC2	-0.143899	DCTN4	-0.281646	ZDHHC13	-0.171323	NARF	-0.186686	PAF1	-0.109331	ADCY7	-0.264996	MMEL1	-0.123101	ELOF1	-0.204567
CARHSP1	-0.138348	SUMO3	-0.0385209	COG7	-0.144192	C1GALT1	-0.281796	MORC2	-0.171326	DHX8	-0.186715	MPZL3	-0.109355	UBE2D3	-0.265108	CSK	-0.123139	DDX50	-0.204632
SLU7	-0.138482	HMGN3	-0.0385215	NPRL3	-0.144195	GLRX3	-0.281849	PCNX	-0.171345	COX5A	-0.186716	TPD52L2	-0.109362	KLHL36	-0.265133	SNX13	-0.123169	CYP2B6	-0.204671
PDLIM7	-0.138487	C11orf83	-0.0385459	FZD4	-0.144206	APIP	-0.281896	KAT2B	-0.171468	LSM5	-0.186872	FBXO27	-0.109389	ACADVL	-0.265287	UBXN2B	-0.123189	APH1B	-0.204779
BRPF3	-0.138563	RALBP1	-0.038558	PPP1CC	-0.144212	ACP1	-0.281986	NIPA1	-0.171596	SPCS2	-0.186953	DIAPH3	-0.109505	BAZ2B	-0.265333	UBE2V2	-0.123307	TFAP2C	-0.20539
CLUAP1	-0.13857	RNF130	-0.0386136	TMX4	-0.144258	GBE1	-0.282254	UBR3	-0.171596	ADAMTS14	-0.186974	IFT80	-0.10957	PRAME	-0.265592	DESI2	-0.123337	KCNAB2	-0.205455
SELM	-0.138574	CNOT8	-0.0386758	PAQR5	-0.144412	BZW1	-0.282685	QKI	-0.17171	MX2	-0.187158	TXN2	-0.109635	RAB3GAP1	-0.265745	WNT5A	-0.123356	SERPINB1	-0.20575
SLC31A1	-0.138774	YIPF4	-0.038689	THNSL2	-0.144474	UVRAG	-0.282803	KMT2D	-0.172386	TTLL4	-0.18732	MAGEA12	-0.109724	ZHX2	-0.265768	NFKBIB	-0.123371	ATRAID	-0.205849
VRK3	-0.138982	PTDSS1	-0.0387071	WSB2	-0.144586	IFITM3	-0.282905	REXO2	-0.172394	SUOX	-0.187327	DSG2	-0.109748	ICAM2	-0.265797	TCEAL8	-0.123397	CYP2W1	-0.205937
TPM4	-0.139011	PAN2	-0.0387172	FAM109B	-0.144668	CIC	-0.282943	CERS2	-0.172448	BTBD3	-0.187512	WDR72	-0.109775	ETV3	-0.26581	CLDND1	-0.123402	FASTKD5	-0.206026
GALNT2	-0.139104	UTP3	-0.0387212	JMJD1C	-0.144794	IL6ST	-0.283164	MYLIP	-0.172545	FYN	-0.187713	MRPS7	-0.109829	CCNDBP1	-0.266088	RNF11	-0.123633	PLIN2	-0.206031
TBK1	-0.139214	PDE9A	-0.038768	IQCE	-0.144876	ATP6V1B2	-0.283267	ARHGEF17	-0.172662	SSR1	-0.187714	TNFSF10	-0.109854	C12orf44	-0.266151	ST5	-0.123793	XPR1	-0.206127
GATA3	-0.139296	ANG	-0.0387995	MED21	-0.14492	REEP6	-0.283279	KREMEN1	-0.172697	EDEM2	-0.18803	PINK1	-0.109946	SLC35F6	-0.266206	MCCC1	-0.123815	ZDHHC16	-0.206141
FRYL	-0.139318	RAB11B	-0.0388577	PARP14	-0.145219	LSM3	-0.283499	MRPS30	-0.172774	SCAF1	-0.188094	FAM101A	-0.109979	IL13RA1	-0.266617	GPBP1	-0.123817	KIF3C	-0.206152
XPR1	-0.139376	FNDC4	-0.0388683	ALDH1L2	-0.14525	FBXW11	-0.283563	SELM	-0.172794	GLIS2	-0.188414	TC2N	-0.110009	CNOT7	-0.266675	MOB3C	-0.123827	HPDL	-0.206279
TAF7	-0.139468	ATP6V1G1	-0.0388941	SGPL1	-0.145428	GCLM	-0.284802	MEST	-0.172917	SYT8	-0.188417	SSNA1	-0.110059	TBC1D15	-0.267023	KDM3B	-0.123829	LAS1L	-0.20632
C8orf4	-0.139485	MRPS25	-0.0389572	TARBP2	-0.145473	AMOTL1	-0.284878	DNAJC21	-0.173021	GRAMD4	-0.188451	C1orf86	-0.110073	FAM134C	-0.267962	TMEM30B	-0.123834	ARG2	-0.206436
PLEKHF1	-0.139573	PEF1	-0.0390079	NCDN	-0.145646	BRMS1	-0.284887	CDH26	-0.17313	PTK2	-0.1885	LIG1	-0.110132	PSEN1	-0.267999	SMARCD2	-0.124004	NFKB2	-0.206658
GPS1	-0.139714	FAM127A	-0.0390316	RGP1	-0.14565	PPAPDC1B	-0.284917	TBC1D14	-0.173339	APOL6	-0.188553	AMZ2	-0.110155	ADI1	-0.268044	NTMT1	-0.124185	FMOD	-0.20695
PLCG2	-0.139801	DNTTIP1	-0.0391451	POLR3K	-0.145669	SLC20A2	-0.284933	ATF6	-0.173363	ARL3	-0.188607	TBL2	-0.110196	CCL2	-0.268248	CDH26	-0.124221	FOXP4	-0.207006
GALK2	-0.139838	RHBDD3	-0.0391889	TAF10	-0.145701	DGAT2	-0.284942	U2SURP	-0.173401	SF3A1	-0.188643	IL20RA	-0.110254	TSC22D3	-0.26847	AQR	-0.124236	DAK	-0.207213
PLK3	-0.139859	PLCB3	-0.0392082	CBX4	-0.14596	CCT2	-0.28506	COL11A2	-0.173466	VGLL1	-0.188703	STYXL1	-0.110292	RIC8A	-0.268577	STMN3	-0.124383	SRGAP2	-0.20731
USP11	-0.139952	ALDH4A1	-0.0392211	CCDC59	-0.145972	CTSZ	-0.285497	SUV420H1	-0.173509	GOLPH3	-0.188732	MSMB	-0.110307	KCTD3	-0.26899	TERF2IP	-0.124435	TLDC1	-0.20746
PPP1R15B	-0.139976	SIGIRR	-0.0392428	PGAP3	-0.146021	DEPTOR	-0.285908	MMRN2	-0.173544	COL27A1	-0.188796	ARMC7	-0.110322	SLC35B2	-0.269078	RCN2	-0.124683	WDR11	-0.207628
FKBP2	-0.140015	OBSL1	-0.0392642	NPTN	-0.146209	HSDL2	-0.285936	SSR4	-0.173733	SEMA3A	-0.189368	ENTPD2	-0.110372	SLC12A4	-0.269361	GSTK1	-0.124746	NAPRT1	-0.207674
KLHL21	-0.140094	HCFC1R1	-0.0392698	RNF41	-0.146211	HNRNPAB	-0.286464	TUBA1A	-0.173783	SMOX	-0.189413	LARP7	-0.11039	FSTL3	-0.269635	DCTD	-0.124951	SCARA3	-0.207747
NARF	-0.140131	SMTN	-0.0393035	ONECUT2	-0.146385	B4GALT2	-0.286541	XPR1	-0.17391	SEPHS1	-0.189489	C11orf58	-0.1104	B3GNT5	-0.26977	TXN	-0.125103	RNF181	-0.207856
CIRBP	-0.140191	YWHAB	-0.0393406	RAB14	-0.146394	HR	-0.287081	FAM65A	-0.173933	POM121C	-0.189682	RHBDD3	-0.110441	SND1	-0.26978	ECI2	-0.125221	LMCD1	-0.207918
SLC29A2	-0.140207	SLC44A2	-0.0393917	INSIG2	-0.146416	EXOSC10	-0.287103	KIFC3	-0.173942	MYEF2	-0.189757	THOC1	-0.110507	DTX4	-0.26988	ZFYVE19	-0.125226	FAM171A1	-0.207988
MBOAT7	-0.140424	GDI1	-0.0394164	SERTAD1	-0.146463	DDX17	-0.287173	CCDC149	-0.174462	PGM1	-0.189918	LIMS1	-0.110565	BCL2L11	-0.269891	RINL	-0.125347	VTI1B	-0.208297
SYNJ2	-0.140483	RNF181	-0.0394672	P4HA2	-0.146569	VEGFB	-0.287174	TACC2	-0.174501	DNMT1	-0.19024	HMG20B	-0.110592	MKRN1	-0.270163	EXOSC5	-0.125442	HDAC5	-0.208801
SHC2	-0.140635	CD47	-0.0394989	FOSL1	-0.146574	GRB10	-0.287211	METTL7A	-0.174602	CDCA7L	-0.19028	PHF19	-0.110652	A2ML1	-0.27061	CD276	-0.125469	PERP	-0.208837
USP25	-0.140692	PLCG1	-0.0395208	MYO18A	-0.146745	VPRBP	-0.287758	PDZK1IP1	-0.174605	IFIH1	-0.190416	RERG	-0.11076	ARF6	-0.270698	VANGL2	-0.1255	DEF8	-0.208921
SAP30BP	-0.140771	ANO6	-0.0395304	RBMS1	-0.146746	C12orf49	-0.28808	WHSC1L1	-0.174682	GINM1	-0.190545	TRIM4	-0.110768	TNNT1	-0.270859	ASCC1	-0.125538	MRPL27	-0.209031
RSAD1	-0.140919	RARG	-0.0395888	ZFR	-0.146761	PPIC	-0.288098	RALGAPB	-0.174698	POP4	-0.1906	MED22	-0.110772	MAN2C1	-0.271013	SETD7	-0.125546	MYCBP2	-0.209268
ALG2	-0.140928	ABCG1	-0.0396527	CLTB	-0.146798	NIPAL3	-0.288155	RB1	-0.174963	FAM129A	-0.190799	GINS1	-0.110776	ARL6IP5	-0.271034	PREB	-0.125657	POLR2I	-0.209833
SEC11A	-0.14094	ETHE1	-0.0396583	COL12A1	-0.14688	SFXN1	-0.288291	TIPARP	-0.175204	AATF	-0.19088	FAM193B	-0.110868	SLC15A4	-0.271334	MEPCE	-0.12574	SPSB1	-0.21001
SCRN2	-0.141152	TOM1	-0.0396996	EFNA5	-0.147241	SFMBT1	-0.288424	NCMAP	-0.175216	DEFB1	-0.190927	ERP44	-0.110927	TAB3	-0.271674	GALK2	-0.126163	RCC1	-0.210262
SCOC	-0.141442	PDLIM7	-0.0397126	ZDHHC6	-0.147298	PWP2	-0.288473	SLC3A1	-0.175241	DTD1	-0.191028	RBM14	-0.110986	XPR1	-0.271733	ZBTB11	-0.126181	PRKACB	-0.210376
TIMMDC1	-0.14146	TNNI2	-0.0397223	NUBP2	-0.147337	TMEM167B	-0.288634	PEG10	-0.175274	LIG3	-0.19128	DNAJC13	-0.111003	C9orf16	-0.272413	SBNO2	-0.126235	YY1AP1	-0.210544
C22orf46	-0.141461	TXNRD2	-0.0397392	XPO5	-0.147417	TBC1D30	-0.288739	SHH	-0.17561	ADSL	-0.191281	SLC33A1	-0.111008	OSBPL8	-0.272621	LIG3	-0.126338	BDNF	-0.210562
ZDHHC18	-0.141693	CCNG2	-0.0397522	LSM12	-0.147481	MTMR14	-0.288864	ZNF704	-0.17562	GSR	-0.191289	CTD-2228K2.5	-0.11117	LETMD1	-0.272724	ZKSCAN8	-0.126378	MTA3	-0.21061
COPA	-0.14176	APCDD1	-0.0397703	EREG	-0.147519	CASP7	-0.289037	LRIG3	-0.175964	CCDC47	-0.191439	C22orf29	-0.111204	PKP1	-0.272855	TMEM129	-0.126439	KIAA1549	-0.210639
TMEM261	-0.141775	COA1	-0.0397741	CSTF2T	-0.147589	JAG1	-0.289091	SLC35A5	-0.176034	PFKFB4	-0.191489	SLC4A11	-0.111317	ATL2	-0.272904	P2RX4	-0.126448	GGT6	-0.210863
SNX9	-0.141852	CLDN10	-0.0397753	DCTPP1	-0.147595	PLD1	-0.28949	FNTA	-0.17617	NSFL1C	-0.191516	ALPK1	-0.111523	DLGAP4	-0.273012	ZFAND1	-0.126475	DEGS1	-0.210891
UBXN6	-0.14187	KLK11	-0.0397844	GRSF1	-0.147696	PTK6	-0.289564	ZNF609	-0.176373	CELSR1	-0.191666	C14orf80	-0.111538	CSF1	-0.273013	CHST4	-0.126525	CTNND1	-0.210989
FIS1	-0.141932	IDS	-0.0398217	KIF12	-0.147698	SLC39A5	-0.289789	CDIPT	-0.176609	SCD	-0.191832	CCDC34	-0.111752	TNFRSF10A	-0.273296	ACADM	-0.126556	SIGMAR1	-0.211047
KRAS	-0.14199	L3MBTL2	-0.0398388	ARPC2	-0.147811	VAMP3	-0.289805	DHTKD1	-0.176762	VPS28	-0.192019	FAM98A	-0.111889	M6PR	-0.273395	PSMA7	-0.126601	BCL2L12	-0.211073
B4GALT2	-0.142079	PLA2G6	-0.0398437	SLC2A10	-0.14788	SNX1	-0.290541	TBC1D2B	-0.177111	TFCP2	-0.192556	A4GALT	-0.111953	WWC1	-0.273572	DNAJB11	-0.126767	ZDHHC12	-0.211786
RUNDC1	-0.142148	CENPM	-0.0398583	DNAJC9	-0.147901	PSMC2	-0.290992	SPG21	-0.177124	QPCT	-0.192807	SPAG16	-0.111994	PTK6	-0.274261	GRAMD1C	-0.126864	ACOT11	-0.211813
TPPP3	-0.14229	DAP3	-0.0398872	EXOC7	-0.147943	DHDDS	-0.291066	CYLD	-0.177161	RBBP4	-0.193422	EGFL7	-0.112032	KIAA0196	-0.274387	CAB39L	-0.126882	AP3M2	-0.211935
IQSEC1	-0.142431	HCAR1	-0.039905	SPTLC1	-0.148053	CGGBP1	-0.29148	GLTP	-0.177299	NUP43	-0.194437	MKL1	-0.112186	HEBP2	-0.274398	RAE1	-0.127017	ORMDL2	-0.212128
C9orf69	-0.142449	LFNG	-0.03992	TRIM47	-0.148054	FNBP1L	-0.291694	KCTD20	-0.177496	HEBP1	-0.194447	TAF15	-0.112254	DSG3	-0.275392	EPB41L4A	-0.127232	POLR3A	-0.212171
HNF1B	-0.142604	UBALD1	-0.0399544	NOP10	-0.148152	NDUFS8	-0.291698	MFAP3	-0.177869	AIM1	-0.194803	MT2A	-0.11226	PPARD	-0.275615	MDH2	-0.127317	GCN1L1	-0.212178
FYN	-0.142618	C11orf31	-0.0399716	TSPAN2	-0.148367	PARP1	-0.292088	RBM38	-0.177916	PREPL	-0.194882	CAB39	-0.11229	TRAPPC8	-0.275637	BRE	-0.127352	GPR87	-0.21221
ALDH7A1	-0.142787	NT5DC2	-0.0399738	PPP2R5C	-0.148684	DCPS	-0.292114	GAREM	-0.177981	C12orf75	-0.194997	PI4KA	-0.112323	SPTY2D1	-0.275643	WDR55	-0.127458	PNKD	-0.212212
RASGEF1A	-0.142831	ESYT2	-0.0399901	MYO9B	-0.148685	UBAC2	-0.292375	SPRED2	-0.178003	ALDH3A2	-0.195139	CDH26	-0.112353	TMEM230	-0.275939	NUSAP1	-0.12768	ACP6	-0.212267
GPX3	-0.142902	CDIP1	-0.0400154	AFAP1	-0.149016	ARID1A	-0.292411	EPC1	-0.178124	AURKB	-0.195196	UBE2D3	-0.112459	TNKS	-0.276072	IFI16	-0.127883	ERCC1	-0.212579
EPHB2	-0.143339	CHID1	-0.0400389	PSMB2	-0.149103	SAT1	-0.292829	BET1L	-0.178138	RAB10	-0.195303	HERC6	-0.112465	PPP3CA	-0.276273	TSTD1	-0.12794	ZMIZ1	-0.212599
SLC43A3	-0.143418	SLC27A1	-0.0400437	ADSS	-0.14911	PITPNM3	-0.293453	MAFG	-0.178187	PSMC2	-0.195365	YIF1B	-0.112504	CUL4B	-0.276363	AJUBA	-0.128121	GLTPD1	-0.212786
TCF25	-0.143553	PDIA5	-0.0401607	RAB31	-0.149122	MCTP2	-0.293537	ERN1	-0.178437	KLK1	-0.19539	PKMYT1	-0.112587	LEPREL1	-0.276714	UNC119B	-0.128145	YME1L1	-0.212816
C2CD2	-0.143702	DCUN1D5	-0.0402032	PPP1R14B	-0.149288	SIPA1L2	-0.293804	TMEM97	-0.17851	GTF3C1	-0.195429	CC2D1B	-0.112733	USP25	-0.276991	SRP68	-0.128168	SNX5	-0.213084
RECQL5	-0.143723	MXRA7	-0.0402066	UBALD1	-0.149576	RNF185	-0.293942	ATG2A	-0.179279	SERPINE1	-0.19543	METTL7B	-0.112781	ABCC5	-0.277062	FZD1	-0.128183	AZIN1	-0.213292
PKP4	-0.143839	DCTPP1	-0.0402115	UTP11L	-0.149827	SRC	-0.294128	SLC48A1	-0.179284	ARAP1	-0.195536	GBA	-0.112786	ADCY9	-0.277398	KLHL12	-0.128195	ZNF787	-0.213433
ATF6	-0.14398	UGCG	-0.0402466	ZCRB1	-0.14987	CIRH1A	-0.294144	SGMS1	-0.179303	YTHDF2	-0.195698	MFN1	-0.112791	TRAFD1	-0.27751	GSDMB	-0.128293	ETV3	-0.213501
BTN2A2	-0.144034	STAU1	-0.04025	CIB1	-0.150021	WDR72	-0.29421	THNSL2	-0.179379	CSTF2	-0.195747	XPO4	-0.112865	ITCH	-0.277613	PSMB7	-0.128353	PEX5	-0.213507
SAP30L	-0.144064	MYO6	-0.0402773	PWWP2B	-0.150047	RINL	-0.294318	PDE8A	-0.179413	ANKRD22	-0.195748	ARHGAP24	-0.112872	TCF12	-0.278016	USP25	-0.128431	COX7C	-0.213528
FYCO1	-0.144106	LIMCH1	-0.040309	TSPAN14	-0.150057	SH3GLB1	-0.294741	CEP104	-0.179454	ICA1	-0.195782	ZC3H12A	-0.112901	KIAA0556	-0.278077	FAM53C	-0.128465	TMEM54	-0.213825
ARHGEF28	-0.144172	TNNT1	-0.0403432	ETV6	-0.150243	CPSF7	-0.295369	KANSL1	-0.179652	HMG20B	-0.195939	MRPL35	-0.112931	IL2RG	-0.278529	NSF	-0.128557	PPP2R4	-0.214279
TRAPPC3	-0.144335	DGCR6L	-0.0403811	SNF8	-0.150588	UBE3C	-0.295675	SLC9A7	-0.179822	MORC4	-0.196093	SLC4A4	-0.112985	EMP3	-0.278624	API5	-0.12857	PSMB7	-0.214354
TRIP4	-0.144351	UXT	-0.0404231	ESCO1	-0.151108	PDS5B	-0.295684	RIOK3	-0.179899	RARS	-0.196097	MAPKAP1	-0.113014	SLC35D1	-0.278948	PLRG1	-0.128582	PRRC2B	-0.214368
TEF	-0.144371	CERK	-0.0404818	GNB1	-0.151131	CDK1	-0.295889	GPRIN2	-0.180122	VAPB	-0.196192	FAM177A1	-0.113019	DDA1	-0.279022	AFAP1	-0.128612	MRPS33	-0.214472
F2R	-0.144587	PPA2	-0.0404859	LONP2	-0.151389	RTN4	-0.295946	SECISBP2L	-0.180198	INSIG2	-0.196299	MANBA	-0.113021	HK2	-0.279313	PPP2R2C	-0.128687	BTBD16	-0.214567
TMEM106B	-0.144782	MRP63	-0.0404862	LRRC41	-0.151442	GID8	-0.295989	GYG1	-0.18027	PES1	-0.196618	ATP5H	-0.11306	ZNF395	-0.279512	RENBP	-0.128717	CTSD	-0.214841
MRPL15	-0.144788	SQLE	-0.0404911	UBN1	-0.151482	C11orf58	-0.29617	PLXNB2	-0.18055	IST1	-0.196927	WDR62	-0.113136	DRAM2	-0.279765	CTNNBIP1	-0.128816	UTP14A	-0.214928
PTPRN2	-0.14483	ZNF444	-0.0405318	TBCA	-0.151628	FAM111A	-0.296374	TLE3	-0.180871	CCDC104	-0.196968	DNAJA3	-0.113173	G3BP2	-0.279982	TFDP2	-0.128879	PWWP2B	-0.214953
CTBP2	-0.144878	CDHR5	-0.0405494	FZD7	-0.151833	SEPHS2	-0.296702	HKR1	-0.180996	BTF3	-0.197159	MAEA	-0.113297	NAV1	-0.280061	SMYD5	-0.128885	TMEM9	-0.215075
KIAA0930	-0.144894	TBC1D10A	-0.0405803	TCEB1	-0.152254	ACO1	-0.29751	NARG2	-0.181219	CDK5RAP1	-0.19723	TOR1AIP1	-0.113369	EPHA1	-0.280144	MIEN1	-0.128909	RTF1	-0.215249
SZT2	-0.145159	WBSCR22	-0.0406041	IRS2	-0.152312	FAM96A	-0.297583	TMEM131	-0.18124	NELFE	-0.197374	SDF2L1	-0.11355	ADAM17	-0.28027	TEAD3	-0.128939	MSH6	-0.215263
RPTOR	-0.145233	PIGW	-0.0406229	TRIP12	-0.152378	ROBO1	-0.297592	JAG1	-0.181242	HINT1	-0.19747	CLIP2	-0.113865	PTPN23	-0.280536	PPP2CA	-0.129061	GATAD2B	-0.216266
WASF2	-0.145254	VAPB	-0.040672	MRPL18	-0.152434	CYP2C18	-0.297818	SMC4	-0.181274	TYRO3	-0.19747	ADH7	-0.113893	PCNX	-0.280843	SEMA3C	-0.129122	PTGES	-0.216295
MRPS18A	-0.145566	MKNK2	-0.0407042	KCNK6	-0.152675	HMGN2	-0.29825	SEC23IP	-0.181457	PTPN1	-0.197536	CYB5R1	-0.113901	RIT1	-0.2811	USP3	-0.129166	IPO7	-0.216545
FAM174B	-0.145762	SPTLC2	-0.0407133	DOCK1	-0.152884	AGFG1	-0.298276	TRIP12	-0.181496	MUC17	-0.197584	STIL	-0.113902	PHLDB2	-0.281267	ANKRD40	-0.12925	CERCAM	-0.216603
TES	-0.14599	NUDC	-0.0407173	NT5C	-0.15305	SKP1	-0.298344	CAMSAP2	-0.181662	SH3YL1	-0.197618	CDK9	-0.11441	DMKN	-0.281354	CNOT3	-0.129289	ETV5	-0.216634
ZNF76	-0.146079	SAMD12	-0.0407477	TFG	-0.153185	MOCOS	-0.298714	JAK1	-0.181947	ATAD3A	-0.197787	P4HA1	-0.114435	FBXO11	-0.281906	LAMTOR1	-0.129303	KRT23	-0.216763
NR0B2	-0.146127	FUT2	-0.040773	RHOBTB3	-0.153206	SHMT1	-0.29876	PRDM2	-0.182106	RFC2	-0.197872	RBMS2	-0.114495	GNAI3	-0.281909	GNPAT	-0.129431	ATG13	-0.216974
TNFSF13	-0.146147	SEZ6L2	-0.0407742	SEC24D	-0.153213	CEP57	-0.298803	PER2	-0.182142	NDUFS2	-0.197912	SPHK2	-0.114529	FLNC	-0.282878	ALG2	-0.129443	LIPC	-0.21701
ITPKC	-0.146215	SMUG1	-0.0407872	SKA2	-0.153353	ARL1	-0.298984	KAT6B	-0.182206	KIF12	-0.198168	ATP9B	-0.114665	PHF1	-0.283044	GPD2	-0.129461	SPHK2	-0.217127
C6orf222	-0.146319	EIF5B	-0.0408411	SF3A2	-0.153472	CMPK1	-0.2993	VWA5A	-0.182277	ARRDC3	-0.198317	CHMP3	-0.114756	THBS2	-0.283456	SRP72	-0.129671	CWC15	-0.217165
TMEM229B	-0.146361	GSK3A	-0.0408463	EBNA1BP2	-0.153495	SNTB1	-0.300217	ZMYM2	-0.182527	NFKBIB	-0.198619	FOSL1	-0.114769	JUND	-0.283715	DNAJB12	-0.129865	UROD	-0.217177
NDUFS5	-0.146583	KIAA1161	-0.0408678	PYCR2	-0.153571	ERBB2IP	-0.300226	DDI2	-0.182605	MAFF	-0.198711	ABCA12	-0.114988	ST6GALNAC2	-0.284069	OSGIN2	-0.129879	ATP2A3	-0.217362
ARL4D	-0.146699	AP4B1	-0.0408711	NUTF2	-0.153601	HIST1H2BK	-0.30031	TMEM62	-0.182611	MRPL20	-0.198762	TFCP2L1	-0.115154	CTD-2228K2.5	-0.284145	DCXR	-0.130104	JMJD4	-0.217843
TNFAIP3	-0.146745	HPN	-0.0408927	NR2F1	-0.153625	USP47	-0.301101	CREB3L4	-0.182772	PRPS1	-0.198936	PHRF1	-0.115197	HOXB2	-0.284392	KIF3B	-0.130116	MYO1D	-0.218326
ZBTB7A	-0.146767	SLC39A8	-0.0410094	INF2	-0.153645	APOL6	-0.301707	RNF139	-0.182816	SCAF11	-0.199361	POFUT2	-0.11522	CXCL1	-0.284839	DPY30	-0.13012	EYA2	-0.218389
ATF3	-0.146783	TMC7	-0.0410141	RBMS2	-0.153813	SMAD2	-0.301747	VPS41	-0.183007	MRPS23	-0.199708	ROBO1	-0.115293	ARHGAP42	-0.284877	FAM105A	-0.130129	C12orf52	-0.218506
UBQLN1	-0.147145	CDKN2AIPNL	-0.0410303	ALDH3B1	-0.153901	EFCAB4A	-0.302047	CLDND1	-0.183044	NUP37	-0.199881	C19orf77	-0.115564	WDFY3	-0.285304	SPRY1	-0.130308	CELSR2	-0.218515
F11R	-0.147293	MRPL10	-0.0410472	FMOD	-0.153933	H6PD	-0.302107	MAP3K2	-0.18308	RBM38	-0.200264	BDNF	-0.115608	DCAF10	-0.285433	RGMB	-0.13041	KIAA2013	-0.219075
RPL37	-0.147308	PER3	-0.0410855	TIMELESS	-0.153977	HECTD3	-0.302318	FHL1	-0.183283	CPT1A	-0.200278	NEURL1B	-0.115657	KBTBD11	-0.285463	CDS1	-0.130438	LSM7	-0.219091
SLC41A3	-0.147385	C19orf60	-0.041133	NR5A2	-0.154099	VPS13D	-0.302349	CHPF	-0.183398	CMTR1	-0.200498	RPL22L1	-0.115728	VPS13B	-0.285842	KDELC2	-0.130506	GPCPD1	-0.219211
THNSL2	-0.147455	ATF5	-0.0412067	WIZ	-0.15412	FMN1	-0.302551	SLC43A2	-0.183827	ATP5G1	-0.200751	CHAF1A	-0.115833	ZNF24	-0.28606	SPIN1	-0.130611	SLC27A4	-0.219227
TSPAN17	-0.147467	TTC39A	-0.0412148	WWC2	-0.154381	RORC	-0.30262	ASXL2	-0.183907	FRK	-0.200776	CCNC	-0.115878	PIGO	-0.286082	ERP44	-0.130694	POLL	-0.219249
ERP44	-0.147708	NMNAT2	-0.041233	IPO8	-0.154567	NUDT3	-0.30325	CNIH1	-0.183958	NR1D1	-0.200827	EIF4H	-0.115966	LUM	-0.286382	MAN1A2	-0.130725	SAR1A	-0.219407
ACSF2	-0.147817	AGTRAP	-0.0412407	BCCIP	-0.154674	GTF2E2	-0.303732	COL18A1	-0.184037	NOMO2	-0.201247	KCTD9	-0.116031	IRS1	-0.286405	CMTR1	-0.130753	CSPG4	-0.21957
NAT9	-0.147855	TOMM22	-0.0412572	CNN2	-0.154699	HSPA1A	-0.30374	TMCO1	-0.184038	SNRNP40	-0.20127	USP5	-0.116078	SPRR1A	-0.286411	FLOT2	-0.130837	SFPQ	-0.220029
PCDH7	-0.147925	SSR1	-0.041268	KNOP1	-0.15472	PAPSS2	-0.303759	RPRD1A	-0.184177	ANGPTL4	-0.201346	UBQLN1	-0.11617	OSBPL3	-0.286432	SERTAD2	-0.130922	ARL2	-0.220031
SGK223	-0.148273	AHSA2	-0.0413124	KARS	-0.154814	CXCR4	-0.3038	SEMA3C	-0.184238	ZNF787	-0.201406	CDC73	-0.116198	RBM33	-0.28786	CDX2	-0.130931	CARS2	-0.220135
ICAM2	-0.148303	ARL16	-0.041327	CTDSP1	-0.155188	PIGT	-0.303863	PARL	-0.184486	CPSF6	-0.201666	GGCT	-0.116214	NSFL1C	-0.288128	STARD3	-0.130997	RRAGA	-0.220314
ENPP5	-0.148443	ZCRB1	-0.0413388	YIPF4	-0.155232	CTH	-0.304182	TMEM30A	-0.184495	KIAA0040	-0.202038	ROMO1	-0.11628	FTSJ3	-0.288194	OSBP	-0.131022	PLBD2	-0.220355
SIN3A	-0.148703	GADD45B	-0.0414156	NUDT15	-0.155324	ADSL	-0.304311	PHF20L1	-0.184521	PON3	-0.202435	GGH	-0.116349	MORC4	-0.28822	SLC38A4	-0.131162	TEX264	-0.220361
PRNP	-0.14891	CDC42SE2	-0.0414425	TMEM139	-0.155407	ATP6V0D1	-0.304345	EXOC7	-0.184771	PPP6R3	-0.202496	SLC25A17	-0.116358	PCM1	-0.288327	FANCI	-0.131344	PRDX4	-0.220389
FUCA2	-0.148944	CD2BP2	-0.0414682	MKNK2	-0.155543	ELAC2	-0.305086	SLC12A9	-0.184817	TNFRSF21	-0.20258	ABCB8	-0.116441	ARFGEF1	-0.288357	STRN4	-0.131425	AATF	-0.220726
CIR1	-0.149221	NUBP2	-0.0414694	MGP	-0.155597	PROSER1	-0.305167	UBXN2B	-0.184835	REPS1	-0.202711	RTN3	-0.116478	LONRF2	-0.288619	HTRA1	-0.131591	TRIM16	-0.220993
DNASE2	-0.149271	ZMYND19	-0.0415234	MAP3K1	-0.155814	IREB2	-0.305169	KIF26B	-0.184985	UGP2	-0.202858	SUSD1	-0.11649	CDK2AP1	-0.28866	PYCR2	-0.131791	GLA	-0.221184
KIF26B	-0.149421	SLC22A23	-0.0415259	VSIG10	-0.156005	PNPLA2	-0.305275	LRP12	-0.18517	MLST8	-0.202885	FRMD6	-0.116687	STK10	-0.288668	OAZ2	-0.13212	DUSP27	-0.22122
PLA2G4A	-0.149424	TUSC2	-0.0415318	STX4	-0.156049	FAF1	-0.305327	TRAK2	-0.18521	SCAF8	-0.202983	EIF5A	-0.116699	ZFYVE27	-0.289293	BOK	-0.132342	CACUL1	-0.22125
SAA2	-0.149641	FAM109B	-0.0415415	ARNTL2	-0.156228	DNAJC21	-0.305463	NEDD9	-0.185233	MRPS5	-0.203143	MOB3B	-0.116795	MED24	-0.28942	TANC2	-0.132452	ARHGAP21	-0.22127
BCAS3	-0.150167	COX11	-0.0416175	SELT	-0.156552	SCARB1	-0.305635	UBQLN2	-0.185365	LGALS8	-0.20318	SERPINB2	-0.11694	MAGI3	-0.289475	GTF3C2	-0.132605	ZNF551	-0.221392
KCTD2	-0.150167	SHROOM1	-0.0416319	PARP4	-0.156669	BCL9L	-0.305686	RNF111	-0.185561	DDX60	-0.203201	LYNX1	-0.117088	LUZP1	-0.289671	STX5	-0.1327	STX10	-0.221508
GART	-0.150419	TIMM10B	-0.0416366	PHF10	-0.156776	MAPRE1	-0.305768	SMARCC2	-0.185581	MAPK13	-0.203463	CANX	-0.117124	DHCR7	-0.29075	GPBP1L1	-0.132702	DNAJC1	-0.221593
TRPM4	-0.150498	EBAG9	-0.0416453	BUD31	-0.156821	SNRNP40	-0.305776	SIK3	-0.185599	NDUFB10	-0.203692	MIEF1	-0.117376	RHBDF1	-0.290823	RASGEF1A	-0.132776	DROSHA	-0.221595
S100A6	-0.150499	SLC6A8	-0.0417544	TNFSF15	-0.156995	IGSF3	-0.30588	HMG20A	-0.185665	B3GNT2	-0.203703	EPT1	-0.117471	KIAA0232	-0.291126	PPP6R1	-0.132811	INTS1	-0.221675
MGAT4B	-0.150631	SRPRB	-0.0418035	SART3	-0.157177	FAM53C	-0.306083	LRP4	-0.185733	CENPM	-0.203711	PQLC1	-0.117476	MARK2	-0.291378	CTGF	-0.132896	DTYMK	-0.2218
PISD	-0.15074	LRP8	-0.0418417	NECAP2	-0.157716	NAPA	-0.30615	KPNA6	-0.185766	ATOX1	-0.203841	CACYBP	-0.117713	SHOC2	-0.291492	TFAM	-0.132934	ADAM19	-0.222183
ORAI2	-0.150775	FAM102A	-0.0419005	NUBP1	-0.157844	SERPINB1	-0.306301	ZNF22	-0.185951	SCARB2	-0.203848	XPR1	-0.117727	NLRC5	-0.29188	IGF2BP3	-0.132987	TWF2	-0.222502
MEA1	-0.150854	LOXL1	-0.041927	DNM2	-0.15785	SSB	-0.306418	ACACA	-0.185966	NDE1	-0.203861	SYT13	-0.11773	GNA15	-0.292174	NFRKB	-0.133048	EXOSC7	-0.222596
EWSR1	-0.150898	POLR3K	-0.041946	ZNF652	-0.157887	NCOR1	-0.306682	PPFIBP1	-0.185976	C2orf72	-0.203979	VCL	-0.117835	IRAK3	-0.29225	TMEM39A	-0.133111	CDK17	-0.222673
LYPD2	-0.150968	ATP6V0E2	-0.0420042	EARS2	-0.157914	AOC1	-0.306782	UBE2R2	-0.185994	IPO9	-0.203986	NCAPG	-0.117966	VIMP	-0.292296	CPSF3L	-0.133165	IMP3	-0.222831
MT-CO1	-0.151206	EFNA5	-0.0420658	COX11	-0.157928	SLC25A11	-0.307172	SLIT2	-0.186231	RBM14	-0.204102	COL7A1	-0.118011	TMEM62	-0.292803	S100A9	-0.133325	CLUH	-0.222899
PPARA	-0.151292	CARHSP1	-0.0421575	CCDC43	-0.157957	RGMB	-0.307305	CIITA	-0.186279	ATP1B3	-0.204125	TRIM22	-0.118028	ANXA13	-0.29365	RGS2	-0.133378	FDPS	-0.222975
CHMP1B	-0.151596	NR1H3	-0.0421856	SLC30A5	-0.157964	TCEA1	-0.307411	SMARCA5	-0.186305	LIPG	-0.20414	RABGAP1L	-0.118061	MECP2	-0.294156	SF3B14	-0.133574	WWC3	-0.22348
FUNDC2	-0.151769	ZDHHC12	-0.0422239	C10orf118	-0.158133	DLST	-0.307622	IFT57	-0.186395	TGFBI	-0.204235	PRPS2	-0.118304	DEFB1	-0.294805	JDP2	-0.133628	GRK5	-0.223579
CCDC97	-0.151874	PPP6R2	-0.0422827	CREB3L4	-0.158367	TMEM14C	-0.30783	NES	-0.186505	PCGF2	-0.204256	NDRG3	-0.118364	RAD23B	-0.294918	RNF14	-0.133709	CNOT3	-0.223781
CPNE7	-0.151896	DNAJC7	-0.0423463	C14orf119	-0.158376	TM7SF2	-0.308558	ATXN1	-0.186549	TGIF2	-0.204322	GRAMD3	-0.118391	CSNK2A2	-0.294991	NBN	-0.133763	DBNDD1	-0.223874
MPI	-0.152064	RPL17	-0.0423886	44264	-0.158493	AATK	-0.308668	LSG1	-0.186592	BCKDK	-0.204339	GJB5	-0.118474	RYK	-0.295294	ATF6	-0.133825	BCAS4	-0.22398
TNFRSF10D	-0.152189	PAQR4	-0.0424154	TMEM127	-0.158504	CREB3L2	-0.308795	NRSN2	-0.186693	SEC61G	-0.204404	VSNL1	-0.118479	CHMP2A	-0.29535	NCK1	-0.133967	PNMA1	-0.224277
KDELR3	-0.152207	IMP3	-0.0424308	BPTF	-0.158657	PREB	-0.30898	DMXL2	-0.186769	STYXL1	-0.20442	MBD1	-0.118491	SETD5	-0.295871	RTN4	-0.134012	C16orf45	-0.224416
SBDS	-0.152373	FBXO41	-0.0424709	EPSTI1	-0.158661	NCSTN	-0.30899	KCMF1	-0.186823	SH2B3	-0.204576	ARMCX3	-0.118517	GOLGA7B	-0.295967	RRP1	-0.134024	EBNA1BP2	-0.224599
TMEM147	-0.152375	THOC1	-0.042473	NOLC1	-0.15889	OPLAH	-0.309352	DNM1	-0.186904	SUPT4H1	-0.205336	MPG	-0.11854	GAB2	-0.296026	ABCF1	-0.134103	MPDU1	-0.224761
C4BPB	-0.152465	ILF3	-0.0425013	GINM1	-0.159123	STC2	-0.309363	PBX2	-0.186957	BLVRB	-0.205342	LPCAT2	-0.118554	LPIN2	-0.296408	NDUFB3	-0.134183	RASSF5	-0.224767
MGRN1	-0.152577	PVRL4	-0.0426222	FN3KRP	-0.159248	RAB7L1	-0.309396	TRIB3	-0.187025	MRPS15	-0.205469	ARFGAP2	-0.118617	NDNF	-0.297032	PWP2	-0.13419	ABHD11	-0.225333
FOXO4	-0.152808	GLTP	-0.0426249	PRSS16	-0.159257	FKBP11	-0.309778	STK17A	-0.187044	PSMA3	-0.205557	RBBP6	-0.118638	NCK1	-0.297258	HOXB7	-0.134235	EDC3	-0.225508
DNALI1	-0.152829	RFNG	-0.0426608	SNX3	-0.159266	LYPLA2	-0.310337	VDAC2	-0.187066	HGD	-0.205816	DVL1	-0.118655	PPTC7	-0.297855	ZFAND6	-0.134298	PALD1	-0.225865
LMAN1	-0.152837	MRPL40	-0.0427079	STS	-0.159344	TMCO3	-0.310363	NFX1	-0.187216	SLC43A2	-0.205827	MAPRE2	-0.118659	CDK17	-0.298076	NRBP1	-0.134364	POM121C	-0.226093
ATG9A	-0.152873	MED28	-0.0427648	PSMB9	-0.159503	WDR61	-0.311001	SNX2	-0.18724	NOTCH3	-0.205889	DECR1	-0.118681	AJUBA	-0.298299	DUSP3	-0.13445	THOC7	-0.226113
PANX2	-0.152874	EXOSC7	-0.042795	ZNF33B	-0.159503	PDE4DIP	-0.311046	ZBTB41	-0.187369	EP300	-0.205943	SH3GLB1	-0.118792	PPM1H	-0.299104	SLC48A1	-0.134492	PPP2R2D	-0.226135
DGKQ	-0.152965	ATG16L2	-0.0428451	UTP6	-0.159508	VPS26A	-0.311287	SLC41A1	-0.187503	DESI1	-0.206156	LYPD2	-0.118835	PSMD12	-0.299137	CHRAC1	-0.134503	BARX2	-0.226278
PCDHGC3	-0.153149	HPGD	-0.0428597	ZNF24	-0.159509	HIPK1	-0.311418	BMPR1A	-0.187804	NSUN2	-0.206181	NOMO1	-0.118991	RREB1	-0.299278	RCAN1	-0.134505	DSTYK	-0.226486
SLC35C2	-0.15331	TLE2	-0.0428958	SLC35B2	-0.159522	RTCB	-0.311737	ATAD1	-0.187953	NDUFAB1	-0.20619	MMRN2	-0.119191	NDST1	-0.299353	TP53BP1	-0.134544	SSH3	-0.226549
RCAN2	-0.153447	TAF6	-0.0429078	KCTD5	-0.159574	NUDT22	-0.311803	CRTC3	-0.188564	URI1	-0.206227	FAM208A	-0.11927	FAM134A	-0.299537	RNF41	-0.13456	RPL22L1	-0.226583
HOXB7	-0.153573	ADM2	-0.0429174	TPBG	-0.159583	RDX	-0.312337	NUDT3	-0.188567	SNRNP70	-0.206753	C6orf132	-0.119351	ELMSAN1	-0.299722	PGAP3	-0.134562	ETS1	-0.226722
RBPMS	-0.153688	SDF2L1	-0.0429356	BRD7	-0.159585	DEDD2	-0.312752	ZNF37A	-0.188802	AGFG1	-0.206875	TRAK2	-0.119389	BLVRA	-0.299759	KCTD2	-0.134581	UBE3B	-0.226793
CCHCR1	-0.153697	RAB14	-0.0429612	OGFOD3	-0.159665	NCAPH2	-0.312771	WBP1L	-0.188816	NCOA4	-0.206943	ERBB2IP	-0.119466	CCNT1	-0.299905	CDK12	-0.134639	PAK1	-0.227292
PNRC1	-0.154122	MRPS33	-0.0431048	DEK	-0.159748	RNF168	-0.312815	DNAJC19	-0.188853	ZNFX1	-0.207415	RBM8A	-0.119666	ATP13A2	-0.300093	PPP1R37	-0.13465	ACADS	-0.227445
FKBP15	-0.154272	ITGB1BP1	-0.0431196	DNM1L	-0.159776	HSD17B2	-0.312852	CHSY1	-0.188885	TRAFD1	-0.207481	CGREF1	-0.119677	DTD1	-0.300111	DDX6	-0.13471	LGR5	-0.227512
ICOSLG	-0.154275	PRDX4	-0.0431645	NAPG	-0.159799	NDFIP1	-0.313161	NCOA6	-0.188957	GRB2	-0.207548	VPS54	-0.119717	CYP4F11	-0.300384	DNAJA3	-0.134878	ATP6V1G1	-0.227516
NDNF	-0.154411	SLC26A6	-0.0431996	SDF2	-0.160108	QPCT	-0.313336	RASSF9	-0.189125	CPOX	-0.20761	TMX1	-0.119778	NAV2	-0.300789	TAB2	-0.135002	COMMD7	-0.227596
KIAA1147	-0.154518	PGAP3	-0.043251	SNTB1	-0.160122	HAX1	-0.313374	ZNF687	-0.189453	WDR62	-0.207933	NUDT9	-0.119794	ABHD4	-0.30089	MAN1B1	-0.135058	REPIN1	-0.227962
OFD1	-0.154863	SAR1B	-0.0433007	NSRP1	-0.160178	MCU	-0.313431	NDST1	-0.189486	XPO1	-0.208091	TOR4A	-0.119797	GSE1	-0.301727	NTAN1	-0.135064	C1orf86	-0.228006
ABLIM1	-0.155827	FAM3B	-0.0433693	COX7A2	-0.160284	TSR1	-0.31358	SKIL	-0.189761	FBXL14	-0.208396	HPSE	-0.119812	STAT5B	-0.301785	SRCIN1	-0.135069	ATP6V0E2	-0.228017
TCF20	-0.155854	NOSTRIN	-0.0434246	CDK2	-0.160368	ARPC3	-0.31365	ATP6V0E1	-0.189877	EML2	-0.208532	MBOAT7	-0.119868	RNF24	-0.301832	HSD17B4	-0.135156	MED12	-0.22805
NOXA1	-0.155952	RTKN	-0.0434711	COL13A1	-0.160399	PIR	-0.314382	MAP1A	-0.189899	EEF2K	-0.208743	TMEM219	-0.119988	RPTOR	-0.301834	NDUFA4	-0.13521	OTUD7B	-0.228224
PDE9A	-0.156063	COMTD1	-0.0434839	DYRK2	-0.160423	C6orf223	-0.314824	GALNT7	-0.190042	TNFRSF10D	-0.208758	PKP1	-0.120394	FEM1B	-0.301837	MCF2L	-0.135313	CHPF2	-0.22823
SDC3	-0.156362	ST6GAL1	-0.0435205	NFKBIZ	-0.160829	NNMT	-0.315375	NEDD4	-0.190103	KIAA0319L	-0.208894	CDKN1A	-0.120437	ZFC3H1	-0.302323	ZNF740	-0.135344	B4GALT2	-0.228719
TAPBPL	-0.156658	GNL3	-0.0435317	UNK	-0.16096	KAT6A	-0.315614	COL4A5	-0.190297	ENTPD2	-0.209041	SUMO1	-0.120745	ZNF106	-0.30237	ZCCHC11	-0.135519	HES1	-0.228982
RAC2	-0.156762	NOTCH3	-0.0435357	FSTL3	-0.161105	YWHAH	-0.315797	ZBED5	-0.190361	IFI44	-0.209353	KLHDC7A	-0.120913	C8orf4	-0.302382	EXT1	-0.135532	PARP1	-0.229516
HEXDC	-0.157066	UBE2J2	-0.0435377	ANKRD52	-0.161143	GGPS1	-0.315968	LRCH3	-0.190435	GSE1	-0.209385	MAFF	-0.120932	SMURF1	-0.30249	TNKS2	-0.135618	CMTM3	-0.229858
SGMS2	-0.157081	PPP1R37	-0.0435574	PDE4A	-0.16121	RBMXL1	-0.31599	TEAD2	-0.190602	ADM	-0.209614	HDHD3	-0.120935	LPIN1	-0.302502	AIMP1	-0.135653	CHP1	-0.230023
TSEN34	-0.157118	CLTB	-0.0435653	CREB3	-0.161245	LGALS3	-0.316042	CBFA2T2	-0.190607	TSPAN3	-0.209638	ANKRD17	-0.120995	BTBD10	-0.303035	PHF1	-0.135792	NUAK1	-0.230615
EXOC3	-0.157389	SYVN1	-0.043575	CCDC50	-0.161535	DOCK7	-0.316077	ZNF131	-0.190691	C12orf10	-0.209645	CCDC24	-0.12106	SUDS3	-0.303041	TUSC3	-0.135817	MAOB	-0.230646
EPN3	-0.157437	COQ4	-0.0436392	TRA2A	-0.161679	DRAM1	-0.316221	MATR3	-0.190718	ZCRB1	-0.210004	ORMDL2	-0.12119	OTUD5	-0.303816	PDP1	-0.135858	ATF5	-0.231065
STAMBPL1	-0.157552	MRPS7	-0.0436598	FA2H	-0.161984	CLN6	-0.316331	SPTBN1	-0.190947	GID8	-0.210112	NCAPH	-0.121197	FSTL1	-0.304297	UBAC2	-0.135869	MYOF	-0.231233
ZNF827	-0.157632	SLC27A2	-0.0436938	MEF2D	-0.161995	FAM168A	-0.316768	ATXN1L	-0.191114	PTGER2	-0.210253	POLR3H	-0.121387	ELFN2	-0.304423	CA8	-0.136221	HEY1	-0.231355
PRDX4	-0.15807	THAP7	-0.0437125	MRPL45	-0.162037	ROR1	-0.316962	LGALSL	-0.191241	BTN3A1	-0.210412	COBL	-0.121529	NR1D1	-0.304742	PPIC	-0.136465	WDR61	-0.231394
NSF	-0.158138	PGRMC2	-0.0437407	ISYNA1	-0.162238	PARL	-0.316988	SERTAD4	-0.191285	POLR2E	-0.210558	GCLM	-0.121559	RNH1	-0.304786	FAM174B	-0.136469	THAP4	-0.231403
CYBRD1	-0.158421	ITGB5	-0.043769	NT5DC1	-0.162261	MCF2L	-0.317161	WDTC1	-0.191343	RABAC1	-0.21065	NFIC	-0.12156	IFI44	-0.304864	GSDMD	-0.136479	PODXL2	-0.231428
MYO1E	-0.158622	NSA2	-0.0437702	BRWD1	-0.162322	MAGEA4	-0.317362	HSF1	-0.191401	PSMB5	-0.210673	COL4A5	-0.121622	FTSJ1	-0.30518	RPS20	-0.136587	FABP4	-0.231833
ABLIM2	-0.158857	TMEM70	-0.0437719	HDGFRP3	-0.162349	KIF21B	-0.317483	KIAA2018	-0.191416	TRIM47	-0.210768	SMAD2	-0.121704	DAG1	-0.305409	VAV3	-0.136594	C8orf33	-0.232031
PRCP	-0.159278	PEBP1	-0.0439247	ERN1	-0.16265	KCTD14	-0.317486	FAM134C	-0.191503	COQ5	-0.210979	C5orf15	-0.121787	KLF7	-0.305601	DAPP1	-0.136632	UBXN1	-0.232163
MRPL50	-0.159288	FZD7	-0.0439551	CDR2	-0.162739	COBL	-0.317526	WIPI1	-0.191628	FAM83F	-0.211317	POLR2E	-0.121935	IGSF9	-0.305665	GGH	-0.136656	ACOT9	-0.232385
DNMBP	-0.159305	PIGT	-0.0439815	USO1	-0.162864	CHID1	-0.317543	DZIP1L	-0.191635	SERPINB9	-0.212104	C14orf105	-0.122008	PACS1	-0.305718	ACP2	-0.136699	CDCA5	-0.232488
AGTRAP	-0.159373	ENGASE	-0.044136	STEAP1	-0.162924	AZI2	-0.317624	ARHGEF11	-0.191707	MUC2	-0.212273	ATG16L1	-0.122044	RBBP8	-0.305829	POP4	-0.136745	CRIM1	-0.232614
FGD5	-0.159624	DUSP23	-0.0442873	TBC1D15	-0.162926	IMP3	-0.317724	UCHL1	-0.191801	SPAG9	-0.212424	SLC9A1	-0.122075	BTAF1	-0.306081	STAU2	-0.136759	SDF4	-0.232887
RAI14	-0.159637	ST6GALNAC4	-0.0443144	NTN1	-0.162934	AKAP11	-0.317845	PCM1	-0.191957	AUTS2	-0.21251	PCTP	-0.122177	EPHA4	-0.306656	HNMT	-0.136859	ST3GAL5	-0.232992
RHBDL2	-0.159703	GPBP1	-0.0443586	PARP6	-0.163145	CHORDC1	-0.317924	TFAM	-0.192257	RPL38	-0.212567	FKBP3	-0.122214	SLC25A37	-0.307011	PIAS1	-0.136958	44263	-0.233085
USF2	-0.159784	ZNF467	-0.0443679	CXCL3	-0.163151	DBR1	-0.318401	GABARAPL2	-0.192414	DDRGK1	-0.21286	CAPN9	-0.12238	ONECUT3	-0.307187	PIP4K2B	-0.137042	GNL2	-0.233573
NBL1	-0.159784	P4HTM	-0.0444166	RASAL1	-0.163201	UST	-0.318792	UAP1	-0.192522	LONRF2	-0.213208	IER2	-0.12239	RPS6KA2	-0.307311	VPS39	-0.137214	POLR2J	-0.233728
SLC20A2	-0.159797	BCKDK	-0.0444815	RPS3A	-0.163339	DRAM2	-0.319216	SERTAD3	-0.192547	GPD2	-0.213688	LRCH4	-0.122501	RBMS2	-0.307662	SHMT1	-0.137233	VPS26A	-0.23409
MARK4	-0.159958	EML3	-0.0445189	ATF6	-0.163559	TWF1	-0.319406	DCTN4	-0.192584	EPHA2	-0.213947	GOLGA2	-0.122506	FAM13A	-0.307828	DNM1	-0.137283	TP53	-0.234737
TLE1	-0.159998	H2AFZ	-0.0445384	PPP1R13L	-0.163562	ANXA6	-0.319804	TBL2	-0.192811	MAD2L1	-0.214109	NT5DC2	-0.122568	SAMD9L	-0.308027	KLF10	-0.137393	PCCB	-0.234806
PODXL2	-0.160084	MYADM	-0.0445557	TMED1	-0.163813	ZNF395	-0.320233	FAIM2	-0.19283	USP39	-0.214257	MSX2	-0.122622	GLCE	-0.308226	SGK1	-0.137624	ABI1	-0.234844
THAP4	-0.160135	MCF2L	-0.0445699	KLHL5	-0.163906	ATG2A	-0.320559	CMTM4	-0.192831	ATP6V1A	-0.214273	ZNF394	-0.122629	QPRT	-0.308307	KIAA1147	-0.137855	CLCN4	-0.234992
C1GALT1C1	-0.160189	FAM193B	-0.0446049	CYR61	-0.164016	BPIFB1	-0.321024	PGRMC2	-0.192897	UBASH3B	-0.214488	BMP2	-0.122696	DNAJC13	-0.308886	BRPF3	-0.137856	SMC3	-0.235139
GCC1	-0.160378	DECR2	-0.044636	PDX1	-0.164024	CAPN9	-0.321305	ZBTB4	-0.193143	STIL	-0.214631	MTA3	-0.122829	GPR87	-0.308921	OGFOD3	-0.137958	POLR2A	-0.23523
LBH	-0.160484	RPP25	-0.0446999	UPK1B	-0.164084	VDR	-0.321493	CLASP1	-0.193216	MDC1	-0.214642	CKAP2	-0.123023	EPB41L4B	-0.308926	PPP2R3A	-0.138049	CALHM2	-0.235473
CFTR	-0.160543	OGFR	-0.044771	ACVR1B	-0.164347	CARD6	-0.321528	AEBP2	-0.19349	PHF3	-0.214674	CCNB2	-0.123029	KAT6B	-0.308991	VPS35	-0.138127	URI1	-0.235699
VEGFB	-0.160634	KLC1	-0.0447943	TRIM4	-0.164457	ZC3H13	-0.321673	PAPSS2	-0.193629	PCGF5	-0.214921	SEL1L3	-0.123174	IRF2BP2	-0.309587	FGD6	-0.138213	UBXN6	-0.235778
TSPYL1	-0.160863	EIF3G	-0.0447981	FGD4	-0.164477	PRSS33	-0.321778	OCLN	-0.193687	ASAP1	-0.214942	TINAGL1	-0.123176	PAFAH1B1	-0.309692	TRIB1	-0.138264	NINJ1	-0.235788
HDAC6	-0.160919	ACSF2	-0.0448246	FRAS1	-0.164576	SF3A3	-0.322332	DUSP3	-0.194002	TP63	-0.215286	PPP3R1	-0.123224	ZBTB4	-0.309753	GTPBP1	-0.138448	FAM127B	-0.236208
SKAP2	-0.161037	NR2F1	-0.0449233	MON1B	-0.164886	TRAPPC10	-0.322354	ELP2	-0.19411	DDX5	-0.21536	NGLY1	-0.123594	ARL4D	-0.309783	CYB5R1	-0.138591	CITED4	-0.236347
DNPEP	-0.161091	MRPL54	-0.0449301	PDHB	-0.164897	PVRL1	-0.322424	SPRY2	-0.194396	KLHDC7A	-0.215402	TSKU	-0.123712	ERN1	-0.309798	SUCLG1	-0.138635	BCCIP	-0.236643
PPP1R26	-0.161212	COX16	-0.0449786	YPEL3	-0.165349	ZWINT	-0.32244	ARHGAP5	-0.194477	HS6ST1	-0.215708	DGKD	-0.123843	LAPTM4B	-0.310125	NMD3	-0.138659	TMEM179B	-0.236666
DHX32	-0.16126	MTSS1L	-0.0450023	TRIOBP	-0.165351	SMCO4	-0.322472	THSD7A	-0.194606	NDUFA3	-0.216001	RRAS	-0.123847	NKIRAS2	-0.310211	DPYD	-0.138809	MUC2	-0.237386
PIH1D1	-0.161308	ZNF652	-0.0450703	RFWD3	-0.165482	MRPL47	-0.322765	PANK3	-0.194623	RAB35	-0.21604	HHLA2	-0.123929	MAOA	-0.310835	MMP28	-0.138873	RICTOR	-0.237429
CDIPT	-0.161371	PRELID2	-0.0451327	CAPN15	-0.16559	UBR1	-0.322766	CUEDC1	-0.194852	ERBB2IP	-0.216064	TUSC3	-0.123933	SPATS2	-0.310979	CHST6	-0.138892	BTG2	-0.237676
EPS8	-0.161511	SP1	-0.0451564	PCNP	-0.165669	GOT2	-0.322813	PDGFC	-0.194977	MAP2K6	-0.216275	CAPZB	-0.124014	RPRD2	-0.311172	C8orf47	-0.138914	MYEOV2	-0.237744
COX7C	-0.161641	UBE2V2	-0.0452155	AIF1L	-0.165761	FRRS1	-0.32385	KIF5B	-0.195092	SASH1	-0.216383	PYCARD	-0.124048	KIAA1033	-0.311193	SSH1	-0.139184	SORD	-0.237858
NEBL	-0.161791	EBPL	-0.0452577	MCRS1	-0.166048	TOB2	-0.32417	KLK11	-0.195201	CACNA1D	-0.216762	IFI35	-0.124099	HERC1	-0.311229	SURF4	-0.139289	MYBPC1	-0.237959
NCALD	-0.161823	PTPN2	-0.0453091	ARRDC4	-0.166086	MRPL16	-0.324174	TSHZ1	-0.195309	GLRX3	-0.217552	TNFAIP1	-0.124271	RUNX1	-0.311261	AMFR	-0.139292	SCNN1A	-0.237965
SSBP3	-0.161908	WIBG	-0.0453445	EP400	-0.16631	PIAS1	-0.324198	ZNF644	-0.195347	LRRC1	-0.217819	ACOT9	-0.124384	SAP30BP	-0.311689	ATXN7L3	-0.139328	RARRES2	-0.238092
PPP2R5B	-0.162057	HDGFRP3	-0.0453541	PPM1L	-0.166312	PHC3	-0.324457	FAM49B	-0.195517	CETN2	-0.217886	CYP4B1	-0.124663	GPD2	-0.31172	ABCG2	-0.139355	MANBAL	-0.238105
BLVRB	-0.162102	MRPL42	-0.0453913	TMEM87B	-0.16647	RFWD2	-0.324698	ZNF618	-0.195536	PARP14	-0.218169	THAP7	-0.124808	LTBP2	-0.311742	ZNF638	-0.139391	BUD31	-0.238977
FOXO3	-0.162228	MRPL41	-0.0454105	DUSP16	-0.166524	CYB561	-0.324808	MKNK2	-0.195658	DYNLL1	-0.218289	HMGA2	-0.124918	ORMDL2	-0.311843	LDLRAP1	-0.139447	UCK2	-0.239554
IRF2BP2	-0.162256	NUCB2	-0.0454143	PEX11B	-0.166689	SGK223	-0.324988	SHROOM2	-0.195689	GYS1	-0.218293	TMEM33	-0.12502	SH3KBP1	-0.312245	PANX2	-0.139555	KLHL21	-0.239597
OSTC	-0.162765	HN1L	-0.0456534	MRPL42	-0.166737	ANP32A	-0.325219	SQLE	-0.195747	HIGD2A	-0.218428	FUT4	-0.125068	RELB	-0.312361	INPP5D	-0.139579	ANKRD65	-0.239925
AHRR	-0.162809	RASSF7	-0.0457189	KMT2D	-0.166792	GGT6	-0.325486	VAV3	-0.195768	LRPAP1	-0.218625	FGFRL1	-0.125086	GNPTAB	-0.312674	C17orf62	-0.139619	RPRD2	-0.240095
MRPS15	-0.162861	ENO2	-0.0457392	NSD1	-0.166972	ORM1	-0.325514	XRN1	-0.195846	CIT	-0.218842	MFSD3	-0.125166	SERINC3	-0.312836	ARFGAP2	-0.139685	PIH1D1	-0.240254
MORC2	-0.163209	SLC25A10	-0.045741	FURIN	-0.166996	YIPF5	-0.325695	YME1L1	-0.195934	CFTR	-0.218918	YKT6	-0.125302	KDSR	-0.312918	ATXN1L	-0.139902	MAPRE1	-0.240407
IGSF8	-0.163326	LIMK1	-0.045777	BST2	-0.167118	STAG1	-0.325798	FOXA3	-0.196403	ATP5H	-0.219169	ZNF768	-0.125377	STEAP2	-0.313995	DLG3	-0.139947	UXT	-0.240446
RNF39	-0.1634	P2RX4	-0.0458227	ZC3H15	-0.167122	WBSCR22	-0.325808	TMEM192	-0.196494	ERMP1	-0.219267	ARHGEF16	-0.12542	CPM	-0.314088	SEMA4D	-0.140087	TMEM132A	-0.240505
CAPN12	-0.163951	MRPS23	-0.0458317	SHH	-0.167163	ACADS	-0.325865	ZNF770	-0.196653	NGFR	-0.219293	PDZD3	-0.125493	ZBTB7C	-0.314166	MTA3	-0.140385	CNPPD1	-0.240519
RNF20	-0.163988	MESDC2	-0.0458667	PARVA	-0.167241	USP33	-0.326346	F11R	-0.196694	NAGA	-0.219453	PSAPL1	-0.125509	LRIG3	-0.314658	NASP	-0.140397	LRP10	-0.240657
HNRNPK	-0.164178	EPN3	-0.0458794	MRPS18A	-0.167316	JAGN1	-0.326636	SLC9A3R2	-0.196895	SMC3	-0.22009	SMG1	-0.125513	C6orf62	-0.314716	TRIM68	-0.140472	PI4K2A	-0.240824
PSMB4	-0.164355	SYTL1	-0.0459046	ATG16L1	-0.16753	ACOX1	-0.326838	EPM2AIP1	-0.196977	LRP8	-0.220093	CARHSP1	-0.125682	PTPN3	-0.314771	PKN2	-0.140542	DCTD	-0.240924
HDHD3	-0.164385	RILPL2	-0.0460125	CCDC137	-0.167551	KCTD9	-0.327045	POFUT2	-0.197018	C15orf39	-0.220424	PPP1R37	-0.125712	EP300	-0.315217	EMC2	-0.140615	ZMYM3	-0.2411
AMBRA1	-0.164513	RBX1	-0.046021	KCTD3	-0.167809	C12orf23	-0.327358	LGR5	-0.197032	FOXA3	-0.22048	SPDL1	-0.125891	AHR	-0.315715	KPNA2	-0.140661	CD82	-0.241146
BID	-0.164552	RCAN1	-0.0460354	PHF12	-0.16784	MGLL	-0.328316	CLDN10	-0.197133	SUPT16H	-0.220533	GPATCH4	-0.125948	SMAD2	-0.316235	MRPS30	-0.140776	PARP12	-0.241847
HERPUD1	-0.164583	SRSF1	-0.0460975	MBD6	-0.167982	NBEAL2	-0.328457	ZFHX3	-0.197155	NACC1	-0.220786	ZNF219	-0.126123	MID1IP1	-0.316477	RPA1	-0.140866	EPB41L1	-0.241859
TRABD	-0.164682	SIRT7	-0.0461328	MGLL	-0.168001	CASP4	-0.328459	ZNF507	-0.197215	HIF1AN	-0.221395	RNF6	-0.12613	MYCBP2	-0.316838	ULK1	-0.140917	BIN3	-0.241916
CARS	-0.16492	GIGYF1	-0.0461816	NDUFV3	-0.168081	SAR1B	-0.328496	FRY	-0.1973	ABCC2	-0.221666	THRB	-0.126137	ARNTL2	-0.316865	DPM1	-0.141059	FAT2	-0.242026
SLC27A2	-0.164947	TROAP	-0.0462084	TK2	-0.168339	TSEN15	-0.328671	APLP1	-0.197497	DGKD	-0.221695	CETN2	-0.126195	DENR	-0.317058	NRP2	-0.141113	NSDHL	-0.24204
COA4	-0.165036	PRR7	-0.0462608	OTUD5	-0.168349	EDEM2	-0.328707	ANKS1A	-0.197628	MED15	-0.221937	TMEM150B	-0.126242	PARVA	-0.317536	VMP1	-0.141138	RND3	-0.242097
PLXNA3	-0.165152	KCTD14	-0.0462674	ARMC10	-0.168372	ACAP2	-0.328869	PKN1	-0.197827	DNAJC21	-0.22202	TAB2	-0.126325	SH3TC2	-0.317919	ALDH5A1	-0.141273	WDR1	-0.24233
C1orf198	-0.16524	NISCH	-0.0463915	TSC22D4	-0.168461	VPS53	-0.329202	DENND3	-0.197833	ABCG2	-0.222187	ATP1A1	-0.126418	SOWAHB	-0.318038	RNF130	-0.141456	SCAMP3	-0.242348
CCDC149	-0.165517	ZNF593	-0.0465059	SLC30A9	-0.168599	U2AF1	-0.329273	FSTL1	-0.197837	DGUOK	-0.222228	LRRFIP2	-0.126679	MARK4	-0.318075	ZNF503	-0.141647	MRPS15	-0.243093
CES3	-0.165603	IL4R	-0.0465318	C11orf1	-0.168814	TMEM8A	-0.32982	ACTL6A	-0.197896	EFNA5	-0.222343	FLRT3	-0.126683	VAV1	-0.318077	ADCK4	-0.141757	ARPC1B	-0.243263
RNASET2	-0.1657	FAM134C	-0.0465406	TMUB2	-0.169002	OXCT1	-0.329895	TSC22D4	-0.198272	ARHGEF1	-0.222364	MRPL37	-0.126729	LAMP1	-0.318139	GGCX	-0.141819	HAX1	-0.243271
PSMB3	-0.16586	SRP9	-0.0465581	FBXO22	-0.169228	CNOT10	-0.330098	MCTP2	-0.198405	TBC1D16	-0.222558	NR1D2	-0.126736	ACER2	-0.318142	SYT7	-0.141826	CHGB	-0.243486
FAAH2	-0.165886	MAFF	-0.0465821	TRIP6	-0.169486	CNPPD1	-0.330139	RPS20	-0.198444	MTCH1	-0.222604	ATP5O	-0.126801	RPS6KA4	-0.318267	IRF1	-0.141827	HSPB8	-0.243736
TRPS1	-0.165906	CPNE1	-0.0466394	SCRN1	-0.169501	PI4KA	-0.330181	TMEM127	-0.198481	TLE3	-0.222695	SOWAHB	-0.126838	ZC3H12A	-0.318272	CDCP1	-0.141836	TP53BP1	-0.243758
ECHDC2	-0.165926	PHYKPL	-0.0466436	AKAP9	-0.169697	CERS6	-0.330479	DPF2	-0.198701	LARP4B	-0.222812	GLA	-0.127216	CYTH2	-0.318323	PHF15	-0.141861	WDR72	-0.243823
GRHPR	-0.165993	EGLN3	-0.0466455	MED1	-0.170077	NRAS	-0.331369	HADHB	-0.19872	BCAT2	-0.22294	NPTXR	-0.127407	ACP6	-0.318617	CAMK1D	-0.142386	TPGS2	-0.243951
RFX5	-0.166048	POMP	-0.0466701	PRRC1	-0.170155	MFSD1	-0.331376	TERF2IP	-0.19872	POM121	-0.223011	FADD	-0.127424	ARL1	-0.318973	MED1	-0.142454	PLXND1	-0.24402
DST	-0.166097	RAB4A	-0.0467217	BCL7C	-0.170192	ACAA2	-0.331682	THSD4	-0.198735	LONP1	-0.223132	RCC2	-0.127603	PRKD3	-0.31902	HEXA	-0.142484	CCDC12	-0.244276
IST1	-0.166226	TBRG1	-0.046723	SCRIB	-0.170368	MMAB	-0.332045	NCCRP1	-0.198978	BUB1B	-0.223161	KIAA1671	-0.127649	NEU1	-0.31913	OXR1	-0.142513	USP6NL	-0.244778
TMEM101	-0.166533	CPSF4	-0.0467418	ANP32E	-0.170376	FIBP	-0.332209	GATA2	-0.199022	GLTSCR2	-0.223263	C2orf68	-0.127707	TFE3	-0.319568	FXR1	-0.142564	MYO1A	-0.244923
KLF3	-0.166574	MSL1	-0.0467952	MEPCE	-0.170471	SIGIRR	-0.332292	APPBP2	-0.199131	EDAR	-0.223394	NPTN	-0.127766	SLC8B1	-0.319866	KIAA0196	-0.142692	FADD	-0.245049
BCL9L	-0.166619	FAM107B	-0.0468072	XYLT2	-0.170554	MYL12A	-0.332405	SNX33	-0.1992	FREM2	-0.223422	ADSS	-0.127823	FRAS1	-0.320183	CPSF7	-0.14271	MLLT11	-0.245336
GTF2B	-0.166665	PSMD12	-0.046825	UGT2B15	-0.170569	SLC35A2	-0.332416	TTC37	-0.199228	POLR2I	-0.223703	METAP1	-0.127921	PPP2R2C	-0.320401	ICOSLG	-0.142747	YIPF3	-0.245598
CPT2	-0.166671	ATOX1	-0.0469251	RHBDD1	-0.170574	BLCAP	-0.332566	ZNF574	-0.199246	NF1	-0.223709	GRHL1	-0.128095	PARP6	-0.320623	ERCC2	-0.143148	GTF3C5	-0.245658
ARHGAP4	-0.166726	ISYNA1	-0.0469264	NCEH1	-0.170962	CENPE	-0.332684	ASAP1	-0.19941	LRRC59	-0.223919	CPM	-0.128138	SEC16A	-0.32092	CAPNS1	-0.143166	RRP9	-0.245741
EIF3K	-0.166933	CALM1	-0.0469598	ARHGEF2	-0.171258	PDE8A	-0.332718	CPNE3	-0.199523	RBM12	-0.224023	MT-ND6	-0.128181	RPL5	-0.320989	NUP155	-0.143353	RBM19	-0.246125
SLC35F6	-0.167484	DENND2D	-0.0470214	C12orf23	-0.171356	SLC41A3	-0.332868	LYNX1	-0.199567	NCOA6	-0.224327	ENTPD8	-0.128215	SKIL	-0.321187	TAF7	-0.143421	LAMTOR2	-0.246175
ACO2	-0.167505	GPSM3	-0.047042	FGFR1OP2	-0.171431	PLOD2	-0.333084	NOTUM	-0.199724	COA1	-0.224345	CDCA3	-0.12849	DNAJC12	-0.32134	ACO1	-0.143457	BAD	-0.246627
VPS11	-0.167541	PLLP	-0.0470933	SRP9	-0.171537	OGDH	-0.333197	LEMD2	-0.199917	OSMR	-0.224402	PIGT	-0.128491	MXD1	-0.321342	XPOT	-0.143506	EP400	-0.246781
COG1	-0.16763	FLOT1	-0.0471055	C2orf54	-0.171549	MYD88	-0.333235	HECA	-0.20011	APRT	-0.224427	STEAP1	-0.128672	RAPH1	-0.321395	EMC4	-0.143528	DIP2B	-0.246806
PAPSS1	-0.167715	HDAC3	-0.0471428	CCL20	-0.171885	FAM83A	-0.333653	LDOC1	-0.200277	PDE9A	-0.224485	PTRF	-0.128877	SEC31A	-0.321452	ACTR3	-0.143585	PDZD11	-0.246875
WBP1L	-0.167792	RNASE1	-0.047182	ATP6V1G1	-0.171983	IK	-0.333783	HLA-DPB1	-0.200326	GGCT	-0.224835	GMPPA	-0.12906	VPS39	-0.321485	ATAD2	-0.143627	NBR1	-0.246893
CYB5B	-0.16786	PHKA2	-0.0472039	RPL7	-0.172004	VDAC3	-0.333914	IGF2BP1	-0.200374	LETMD1	-0.225056	SNX5	-0.129085	MBD6	-0.321722	ENC1	-0.143836	AIP	-0.246999
METRNL	-0.168014	LPIN3	-0.0472342	FAM107B	-0.172321	NCR3LG1	-0.334159	TAB3	-0.200666	PLEKHS1	-0.22537	COA1	-0.129203	KDM5A	-0.321834	SNX33	-0.144085	VCAM1	-0.247018
CBLC	-0.168099	SEC14L1	-0.0472836	RHOB	-0.172375	BET1L	-0.334238	UBL3	-0.200903	BNIP2	-0.225418	IQCE	-0.129274	BTN3A2	-0.322316	SEMA3F	-0.144093	MYO5A	-0.247165
AK4	-0.168305	HEBP2	-0.0473142	HMGA2	-0.172556	COX7A2	-0.334445	SDC3	-0.200924	HIP1	-0.225529	ADSL	-0.129384	TSC22D1	-0.322928	DNAJA4	-0.144146	IRS2	-0.24731
ADCK4	-0.168551	TRMU	-0.0473446	PPT1	-0.172681	TUFM	-0.335263	FAM46A	-0.201006	ADI1	-0.226081	MAOB	-0.129408	PLXNA3	-0.323231	UBXN7	-0.144248	ADCY7	-0.247455
SPAG9	-0.168707	KCMF1	-0.0473738	TMC6	-0.172727	PVR	-0.335447	RSBN1L	-0.201225	PHF10	-0.22626	RTFDC1	-0.129619	DAPP1	-0.323309	TMEM106B	-0.144415	VPS13D	-0.247456
TMEM181	-0.168768	BCL3	-0.0473841	TRIM38	-0.172772	PITHD1	-0.336269	BRD8	-0.201311	KIAA0195	-0.226475	FH	-0.129655	TCF7L2	-0.324502	SGK223	-0.144434	MMAB	-0.247776
MUT	-0.169333	CBX4	-0.0474481	ZNF511	-0.17287	PPP2CB	-0.336378	HEXA	-0.201523	VTA1	-0.226605	NDUFA8	-0.12978	PLEKHB2	-0.324562	DDX41	-0.14462	COMMD4	-0.247785
GRIN2D	-0.169476	CHGA	-0.0474538	SLC45A3	-0.173079	SMAD3	-0.337056	RORC	-0.20165	GGCX	-0.22663	PDDC1	-0.12992	MBD2	-0.324602	AFTPH	-0.144654	AGAP3	-0.247789
MTAP	-0.169554	CDC42EP5	-0.0474538	PRICKLE4	-0.173113	FOXP1	-0.337319	RAB3IP	-0.201727	RELB	-0.226791	GPX8	-0.130126	PHLDB1	-0.32462	ALPK3	-0.145137	ELF4	-0.248003
POLM	-0.169622	FBXL6	-0.0474802	WDR83OS	-0.173131	ZNF664	-0.337421	DNAJC12	-0.20194	GPSM2	-0.227151	STRN4	-0.130134	MIDN	-0.324685	RHBDF2	-0.145261	FAM45A	-0.248135
TNRC18	-0.169709	MCCC2	-0.0475397	IRF7	-0.173139	MRPL48	-0.337763	CSTA	-0.202031	OAS2	-0.227187	RGS2	-0.130169	YIPF3	-0.324918	RAI1	-0.14536	SNRPA	-0.248343
ABCG1	-0.169716	RRP1	-0.0476643	SPINK1	-0.173208	HOOK1	-0.337789	KIF1B	-0.202069	HEATR2	-0.227527	NDUFB5	-0.130243	LEMD1	-0.325226	TCIRG1	-0.145467	PRR12	-0.248639
IDUA	-0.170008	PGP	-0.0476866	LLPH	-0.173223	EIF4A3	-0.338006	ZNF526	-0.202194	RAB3IP	-0.228051	NDUFA4L2	-0.130419	CALU	-0.325571	MAPK9	-0.145662	ZNF511	-0.248705
LEMD1	-0.170075	SLC9A1	-0.0477549	ELFN2	-0.173262	CCNDBP1	-0.338223	LRBA	-0.202239	PRR12	-0.228089	MUC3A	-0.130424	YPEL2	-0.325598	CACNG4	-0.1457	UROS	-0.249078
NKIRAS2	-0.170278	NPC2	-0.0478005	UBE2B	-0.173539	TSPAN1	-0.338444	CCNT1	-0.202505	BNIP3L	-0.228094	TRIM37	-0.130482	CHD9	-0.325704	VRK3	-0.145831	PNKP	-0.249162
TGFBI	-0.170456	TPPP3	-0.0478253	PRPF40A	-0.173702	ISG20	-0.338573	CDK2AP1	-0.202551	ALG12	-0.228108	CCNF	-0.130571	ZFP91	-0.325829	KCTD14	-0.145837	MEGF8	-0.249202
SECISBP2	-0.170522	SIL1	-0.0479025	AFF4	-0.173809	TNK2	-0.338715	CYP1B1	-0.20268	RPA3	-0.228634	SPRR1A	-0.130596	PHC2	-0.326309	GALM	-0.145909	SIVA1	-0.24928
CASP8	-0.170607	TMEM2	-0.0479651	NCOA7	-0.174128	MRPS25	-0.338792	NEDD4L	-0.202687	HMCES	-0.228783	KLHL12	-0.130876	SMARCA2	-0.326403	UBA7	-0.145956	STK25	-0.24957
ALDH1L2	-0.170993	ZMAT2	-0.0479921	FAS	-0.174131	BCR	-0.338853	KDM6A	-0.202941	AAAS	-0.228982	PTPN3	-0.130879	LMNA	-0.326542	PGM1	-0.145993	WDR77	-0.249742
ARPC5L	-0.171171	PSMG4	-0.0480174	NPDC1	-0.174205	BDH1	-0.339029	C11orf54	-0.202968	TNC	-0.229124	ZADH2	-0.130992	PPP1R12B	-0.326542	SYK	-0.146001	PSMA3	-0.249898
PRMT2	-0.171222	SFXN1	-0.0480394	UTP18	-0.174214	ATAD3A	-0.339309	GALNT2	-0.203082	TOMM22	-0.229211	RPS6KA4	-0.131005	KPNA1	-0.32679	MCTP1	-0.146083	AXL	-0.250043
TRAM1	-0.171288	SIX2	-0.0481439	ANLN	-0.17444	RNH1	-0.339341	TBC1D23	-0.203112	TNFRSF19	-0.229254	SGOL2	-0.131057	CDC42EP2	-0.326942	CD99L2	-0.146104	PI4KB	-0.250366
SHARPIN	-0.171408	POFUT2	-0.0482095	RALBP1	-0.174557	PRSS21	-0.340205	SORBS2	-0.203296	PIGU	-0.229258	HSPA4L	-0.131303	ATF7IP	-0.327947	NDUFB9	-0.146249	PKN1	-0.251489
ANKRD10	-0.171531	ATP5J	-0.0482445	TOMM7	-0.174656	SFXN2	-0.340297	PNRC1	-0.203408	FAT2	-0.229381	SRSF5	-0.131419	MYO1A	-0.328348	ZNF526	-0.146292	ABCF2	-0.25175
DNAJC7	-0.171617	MIDN	-0.0482706	SLC38A10	-0.174668	AMD1	-0.340323	WBP11	-0.203429	UBE2M	-0.229485	PDCD10	-0.131534	IFIT1	-0.328526	CUEDC1	-0.146328	RPP25	-0.251841
HMGXB3	-0.171659	MGST2	-0.0482751	COA3	-0.174706	ZNF511	-0.340632	ALG2	-0.203513	ALDH16A1	-0.229773	CHTF18	-0.131618	CENPB	-0.328552	TPD52	-0.146333	SKAP2	-0.251892
NSFL1C	-0.171796	SIPA1	-0.0483108	ASCC3	-0.174809	GATA6	-0.340945	PHF12	-0.203576	SDCBP	-0.229856	NUP188	-0.131645	CCDC120	-0.328721	ENDOD1	-0.14637	WDR83OS	-0.252029
IFT172	-0.172078	ATAD3B	-0.0483358	SCARB1	-0.174812	TSPYL1	-0.341645	TNFRSF10D	-0.203576	MRPS16	-0.229861	CXXC5	-0.131909	PITPNC1	-0.329024	PEX2	-0.146496	STK35	-0.252309
STX18	-0.172179	SMDT1	-0.0485995	NAGLU	-0.174846	TMEM141	-0.341833	MFSD4	-0.203653	CTGF	-0.229934	MYBPC1	-0.13196	IER5L	-0.329092	RPTOR	-0.146507	TSTD1	-0.252341
GLTSCR1L	-0.172258	CHAC1	-0.0487152	KCNS3	-0.174973	NEO1	-0.342218	NRP1	-0.203666	GPBP1	-0.230236	CDC45	-0.131983	SLC30A1	-0.329822	MFAP3	-0.146679	RHOG	-0.252595
MOCOS	-0.172292	PLOD3	-0.0487436	HMGN4	-0.175051	SERPINB5	-0.342903	FUT9	-0.203885	UBL5	-0.230398	DDRGK1	-0.132075	CGGBP1	-0.330324	PSMB2	-0.14671	MRPL13	-0.252761
CLN6	-0.172364	YTHDF1	-0.0487831	ATF7	-0.175057	RAB27A	-0.343212	ACTR2	-0.203975	TBL2	-0.230476	NMNAT2	-0.13226	TSC1	-0.330407	CCDC115	-0.14677	CCT7	-0.253406
PNPLA2	-0.172486	BAG5	-0.0487896	CCDC64B	-0.175099	CYB5R2	-0.343242	MYO9A	-0.204454	GP2	-0.230628	EFCAB14	-0.132283	ATG16L1	-0.330464	CEP250	-0.146783	VPS35	-0.254639
RPS19	-0.17286	GNAZ	-0.0488141	QPCT	-0.175133	SCAP	-0.343772	MEGF8	-0.204477	CHPT1	-0.230661	SLC2A6	-0.132366	COPB2	-0.33134	MAGEA3	-0.146869	WFS1	-0.254688
FRS2	-0.17288	XYLT2	-0.048831	SPRY1	-0.175268	SDR16C5	-0.344218	THRB	-0.204559	C1R	-0.230751	MX2	-0.132409	KCNK6	-0.331404	CDK1	-0.14688	ST3GAL4	-0.254756
ACER2	-0.172965	SH3TC1	-0.0488661	MDFI	-0.175425	ABI1	-0.344334	RGMB	-0.20458	SRP68	-0.230872	SMURF1	-0.132426	PTK2	-0.332089	MBNL1	-0.146941	SHKBP1	-0.254939
AXIN1	-0.172971	NOS3	-0.0489828	TRIM11	-0.175835	TCN2	-0.344393	TSPYL5	-0.204706	MRGBP	-0.230969	RAB17	-0.132459	ACSL4	-0.332281	KAT7	-0.146945	SLC7A8	-0.255178
MPST	-0.173009	UBE2B	-0.0490004	DSC2	-0.175944	SAR1A	-0.344841	SLC1A3	-0.204864	SPRYD3	-0.231458	GOLT1A	-0.132577	MED1	-0.332351	CCDC57	-0.147033	TPD52L2	-0.255212
DEF6	-0.173248	PACSIN3	-0.049028	PLEKHS1	-0.175972	TNFRSF10D	-0.344946	EIF3J	-0.204882	PCIF1	-0.231533	SPSB1	-0.132635	CNDP2	-0.33315	RNF181	-0.147068	NAGK	-0.255253
FAIM2	-0.173261	FOXJ1	-0.0490283	RFX5	-0.175978	LITAF	-0.345432	UGT8	-0.204917	APPL2	-0.231639	CDR2	-0.132777	SMARCD1	-0.333223	UQCRQ	-0.14708	RERE	-0.25535
STAT5A	-0.173332	TFPI2	-0.0491644	FADD	-0.176103	GSTK1	-0.346071	GSTM3	-0.20497	VEZF1	-0.231684	WDR90	-0.132778	PELI1	-0.333282	C11orf58	-0.147176	HELZ2	-0.255494
ZMYM4	-0.173538	PRMT6	-0.0491793	MECOM	-0.176122	SRP68	-0.346123	LPCAT2	-0.205154	KRT6A	-0.231753	PARP1	-0.132988	SLC25A23	-0.333897	RRP1B	-0.14735	NECAP2	-0.255952
IRF2	-0.173733	HMGN2	-0.0491857	ALG2	-0.176381	C11orf48	-0.346734	DDAH2	-0.205242	SH3PXD2A	-0.232427	GSS	-0.132994	MAPKAPK3	-0.333926	DOCK5	-0.147385	DDX42	-0.256101
UBL7	-0.17385	POLR2F	-0.0491903	PIGS	-0.176451	HAT1	-0.347183	POM121C	-0.205252	SGK2	-0.233408	KIRREL	-0.133023	NABP1	-0.334263	SDHC	-0.147423	THBD	-0.256277
THEM6	-0.173857	CASC4	-0.0492349	MX2	-0.176463	DAP3	-0.347262	WEE1	-0.205303	NASP	-0.233701	AHCTF1	-0.133068	KCTD15	-0.334505	TRAP1	-0.147567	SLC44A2	-0.256353
RXRA	-0.174123	AP1M2	-0.0492928	OCEL1	-0.176501	RAB20	-0.347403	TUSC3	-0.205458	ARHGEF19	-0.233933	DRAP1	-0.133127	CEL	-0.334728	CDC42EP5	-0.147607	BNIP2	-0.256487
GRAMD1A	-0.174295	EFR3A	-0.0493572	C12orf10	-0.176616	SLC35A4	-0.347568	PRPF6	-0.205725	CTSC	-0.23407	SIL1	-0.133177	AGAP1	-0.334757	BTBD6	-0.147806	TIMM23	-0.25654
DPM2	-0.174356	CIB1	-0.049415	CISD3	-0.17682	SLC39A1	-0.34757	ADM	-0.205805	PRKAG1	-0.23426	TJP1	-0.133294	CTTN	-0.33557	ZNF574	-0.147866	TRAPPC2L	-0.256798
HNMT	-0.174736	CLK2	-0.0494521	GOSR1	-0.176842	TAF10	-0.347603	BTAF1	-0.206058	POLDIP2	-0.234445	CHST11	-0.133322	PSAPL1	-0.335764	SNN	-0.147905	CYP4F11	-0.256964
TBXAS1	-0.17483	HINT2	-0.0494924	MAP2K6	-0.176884	RAP1A	-0.347832	SLC19A3	-0.206115	GGH	-0.2354	AP1S3	-0.133344	TSG101	-0.336313	EEPD1	-0.147915	FABP5	-0.257327
KRT6B	-0.174917	INSIG1	-0.049494	LRRC1	-0.176937	CUTA	-0.34788	MACROD2	-0.206208	GPAA1	-0.235457	CDC42BPG	-0.133362	SUN2	-0.336397	CRIM1	-0.148051	CACYBP	-0.257956
C14orf159	-0.174954	UBE2N	-0.0495099	ARID1B	-0.176968	BTNL8	-0.347882	PDE4DIP	-0.206217	SCAMP5	-0.235538	PPID	-0.133397	KRT16	-0.336642	IREB2	-0.14806	MRPS12	-0.258058
FGFRL1	-0.17502	ASCC2	-0.0495436	ENDOD1	-0.177094	STRA6	-0.348365	TRPS1	-0.206542	ZFAND3	-0.235543	MZT2B	-0.133427	HLA-F	-0.337113	DDX17	-0.148077	NXPE3	-0.258979
EPRS	-0.175139	SQRDL	-0.0495625	C17orf96	-0.1772	ARFGEF2	-0.348374	STARD13	-0.206626	WIBG	-0.235629	MATN2	-0.133847	C11orf58	-0.337787	AAR2	-0.148102	PRMT5	-0.259313
RGP1	-0.175285	GAN	-0.0496695	GGA2	-0.177383	SETD5	-0.348434	ORMDL3	-0.206628	ZADH2	-0.235776	C1orf106	-0.133884	HHLA2	-0.338466	ERLIN2	-0.148184	MYO1C	-0.259378
GPC4	-0.175509	HOXB7	-0.0496961	ATL3	-0.177639	EXTL3	-0.348468	ZNF512B	-0.206952	NSDHL	-0.235867	FTSJ1	-0.133886	ARHGAP29	-0.338884	DDI2	-0.148313	PINK1	-0.259552
JUNB	-0.175542	PBX2	-0.0497406	LTBR	-0.177687	ALKBH5	-0.348517	TAF1D	-0.20713	TRA2A	-0.236066	MRPL23	-0.13402	KIDINS220	-0.339095	PSKH1	-0.148343	DLST	-0.259776
CRAT	-0.175912	CDC34	-0.0497686	CMYA5	-0.178083	ACAT1	-0.348595	RHOV	-0.207141	IWS1	-0.236281	SGCB	-0.134026	NR3C1	-0.339678	RAB14	-0.148441	ERH	-0.259892
BAG6	-0.175964	OCEL1	-0.0497807	COX17	-0.178167	FNIP2	-0.348601	LANCL1	-0.207297	DNAJC7	-0.236326	NDUFS6	-0.134029	AK3	-0.340805	FZD6	-0.148529	TMEM261	-0.259898
EDN1	-0.175997	SLC19A1	-0.0499084	DBR1	-0.178709	NADK	-0.348643	EML2	-0.207769	SBNO1	-0.236628	HELZ2	-0.134042	TNPO1	-0.340924	SELT	-0.148539	CHMP4B	-0.260009
TIPARP	-0.176319	OSTF1	-0.0499972	DDX60L	-0.178741	FUT4	-0.348646	STIM1	-0.207909	ZNF385A	-0.236968	BCL2L2	-0.134137	PTEN	-0.342246	PDE9A	-0.148673	NME1	-0.260012
MMEL1	-0.17641	TSFM	-0.0500051	TXNDC12	-0.178883	GALNT2	-0.348675	ISYNA1	-0.208051	HMGN3	-0.237613	SH3RF2	-0.134233	ARAP1	-0.342401	PLAC8	-0.148774	SLC20A1	-0.260019
PPIC	-0.176672	NDUFA11	-0.050035	JTB	-0.178985	AIFM2	-0.349524	PDK4	-0.208107	ABI2	-0.238048	WDR18	-0.134344	BHLHE41	-0.342849	GIGYF2	-0.148875	SNRPE	-0.260091
DNAJA3	-0.176709	TMEM55B	-0.0500894	ZNF768	-0.179085	PPP2R2A	-0.350009	VAV2	-0.208731	AEBP2	-0.238058	PPP1CB	-0.134476	RB1CC1	-0.343021	FAM60A	-0.149044	PTGFRN	-0.26011
DYNLT1	-0.177043	FAM189B	-0.0501128	TMEM87A	-0.179231	VAMP8	-0.350157	GTF3C1	-0.208883	WDR33	-0.238283	RASSF6	-0.13453	MAVS	-0.343212	SF3B1	-0.149165	NDUFV1	-0.260114
PIGO	-0.177084	CALM2	-0.0502043	SCGB1A1	-0.179299	SNX33	-0.350349	LTBP2	-0.208968	SLC29A2	-0.238356	MDFIC	-0.134954	DPY19L1	-0.343515	LRRC31	-0.149207	VEGFB	-0.260195
UQCRQ	-0.177169	GALNT12	-0.0502137	TLR4	-0.179599	URI1	-0.350349	ZNF33B	-0.209084	VWA2	-0.238433	DTYMK	-0.134973	BNIP2	-0.343727	SH3PXD2B	-0.149403	PANK2	-0.260384
PDK2	-0.177205	RNPEP	-0.0502308	PCMT1	-0.17993	PPP1R7	-0.350363	QPCT	-0.209215	CNBP	-0.23844	WDR54	-0.135115	CD99	-0.343768	SLC30A5	-0.149639	PLXNA2	-0.26073
LAMTOR2	-0.177217	KCNK6	-0.050274	SQRDL	-0.179942	LUM	-0.350697	IL13RA1	-0.209236	PPP1R11	-0.238532	IL1RAP	-0.135188	GLTP	-0.343899	GNS	-0.149715	LRP12	-0.261061
SKIV2L	-0.177258	STYXL1	-0.050289	MGRN1	-0.179947	TRMT112	-0.351331	RGS3	-0.209374	RALGAPB	-0.238576	KRT17	-0.135291	MMRN2	-0.343916	DNMBP	-0.149772	PSMC5	-0.261146
MEF2D	-0.177529	PFDN1	-0.0503063	MARS	-0.180058	MFN1	-0.351431	ZC3H12C	-0.209483	PHF20	-0.238712	TRIM16L	-0.135319	EPT1	-0.344025	SPG11	-0.149854	TSTA3	-0.261165
GLCE	-0.178118	SNRPC	-0.0503216	CAPN6	-0.180346	LMNB1	-0.351799	NCAPD2	-0.20949	SHMT1	-0.239353	UNC13B	-0.135331	HS3ST1	-0.344932	CARD6	-0.149965	KRTCAP3	-0.261287
WIPF2	-0.178662	PIH1D1	-0.0503243	ZNF467	-0.180642	WARS	-0.351803	BCR	-0.209629	PAPSS2	-0.239716	EPN3	-0.135381	AATF	-0.345128	TMEM66	-0.150075	MORF4L1	-0.261412
DCHS2	-0.178895	S100A8	-0.0503563	APOBEC3C	-0.180699	GPSM3	-0.352274	MAP2K6	-0.209788	EIF4E2	-0.239762	GUF1	-0.135446	PLIN3	-0.345694	FKBP3	-0.150086	DGUOK	-0.261779
NUP107	-0.179161	SLC39A4	-0.0503606	PCGF5	-0.181298	EAF1	-0.353383	KIAA1191	-0.209806	KDM3A	-0.23988	CDA	-0.135467	OBSL1	-0.345748	MPP7	-0.150202	CBL	-0.262385
NCCRP1	-0.179582	FAM118A	-0.0503875	TMED7	-0.181533	MAPK13	-0.353502	ARF4	-0.209912	PPFIBP1	-0.239969	RIPK4	-0.135505	PLBD2	-0.345808	NRSN2	-0.15028	TGFBR3	-0.262407
ZNF638	-0.179867	GTF3C6	-0.050428	RAD50	-0.181654	NUP50	-0.353508	ATP6V1A	-0.209982	ETHE1	-0.240526	KIF18A	-0.135836	KCTD2	-0.346193	KYNU	-0.150604	PMVK	-0.262526
PGLS	-0.180133	TMEM125	-0.0504469	ARCN1	-0.181679	FKBP4	-0.353581	PSME4	-0.210437	SAA1	-0.240892	GLIS2	-0.135875	COL6A2	-0.346211	COPS5	-0.150642	MYO1E	-0.26256
RFK	-0.180211	VGLL1	-0.0504827	SHFM1	-0.181739	SMARCD2	-0.353673	LRRC58	-0.210471	ARHGEF2	-0.241691	ARHGAP12	-0.135909	SMG7	-0.34627	SEMA4A	-0.150683	SOX2	-0.262563
SLC18B1	-0.180389	GLYCTK	-0.0505361	BSDC1	-0.181878	ARF3	-0.353696	MFSD1	-0.210472	ADNP2	-0.242052	PTGIS	-0.136007	TWSG1	-0.346291	PDAP1	-0.150928	GOT2	-0.262746
PTOV1	-0.180394	DPY30	-0.050548	AMOTL2	-0.182104	GSN	-0.353809	KLHL5	-0.210936	EPAS1	-0.242779	LPIN3	-0.136039	PLA2G16	-0.346329	TOR4A	-0.151004	NDUFA10	-0.263219
ZFAND1	-0.180424	CHMP6	-0.0506687	COX5A	-0.18234	EXOSC8	-0.354255	SHANK2	-0.211245	SLC29A1	-0.243105	ZRANB2	-0.13617	PPP1CC	-0.347321	SLC27A2	-0.15122	ARPP19	-0.263299
YIPF1	-0.180559	TRMT2A	-0.0507072	MARVELD2	-0.182595	MAN1A2	-0.354468	FAS	-0.211481	COX7A2L	-0.243422	ALG1	-0.136192	ARHGEF28	-0.347789	CDC23	-0.15135	VANGL2	-0.263568
TPD52L2	-0.180696	RBM6	-0.0507388	TCEAL8	-0.182775	PLCL2	-0.354562	SLC6A9	-0.21161	TNFAIP8L1	-0.243446	GPSM3	-0.13622	PIK3IP1	-0.347828	B3GNT2	-0.151882	TSR2	-0.263645
OGFOD3	-0.180869	MYO15B	-0.0507843	SMARCA1	-0.182863	CASK	-0.354921	ERP44	-0.211716	SPCS3	-0.243754	ASCC3	-0.136252	RAB27B	-0.348221	MSRB1	-0.152088	ADNP	-0.263809
SHB	-0.181101	PPP1R13B	-0.0508565	TMC7	-0.183	ARPC5	-0.355269	PAK4	-0.211963	ATXN7L3B	-0.243777	TBC1D14	-0.136353	USP32	-0.348361	STAMBP	-0.152339	MXD4	-0.263959
TRIM27	-0.18111	PRR14	-0.0508956	AMD1	-0.183235	PEA15	-0.355482	ETNK1	-0.212	RPS6KA1	-0.243975	KLHL9	-0.136481	FAM91A1	-0.348688	LRCH4	-0.152429	SPAG7	-0.264077
SLC16A4	-0.181177	LMF2	-0.0509014	SLC27A1	-0.183269	STIM1	-0.355649	MARVELD1	-0.212163	TMEM147	-0.244244	MRPL33	-0.136503	TK2	-0.34884	SEPN1	-0.152429	VIPR1	-0.264204
AFF1	-0.181245	ABCC1	-0.0509923	SLU7	-0.183382	BAHD1	-0.356066	SNED1	-0.212293	MRPL43	-0.244384	GJB3	-0.136505	FGFRL1	-0.349563	CHST3	-0.152622	IRAK2	-0.264475
ARHGAP18	-0.181344	CA13	-0.0510125	CYB5A	-0.18349	TMEM222	-0.356195	CSNK1E	-0.212307	IFIT2	-0.244512	DOT1L	-0.136575	GAN	-0.349595	PAF1	-0.152664	TCF12	-0.264817
ERBB2IP	-0.181557	WIPI1	-0.0510211	HDLBP	-0.183672	SEC63	-0.356288	STK32B	-0.212415	SNRPD3	-0.244661	C21orf88	-0.136791	HEG1	-0.349783	TMEM205	-0.152816	DDOST	-0.264938
USP53	-0.181888	SLC2A6	-0.0510258	SNRPG	-0.183674	USO1	-0.356954	ZNF780A	-0.212431	CEBPZ	-0.244665	BET1	-0.13682	VWA2	-0.350071	RNF144B	-0.15297	ALOX5	-0.265153
SLC50A1	-0.181986	TMED4	-0.0511293	ECT2	-0.183674	CTSS	-0.357164	ATXN7L3	-0.212479	TAPBPL	-0.244798	ANTXR1	-0.136879	PIK3C2B	-0.350378	MARK4	-0.153109	DBN1	-0.265191
MAP2K3	-0.18216	PIK3IP1	-0.0511681	TIMM23	-0.183805	GSTM4	-0.357388	NIPAL3	-0.212703	MYO15B	-0.245023	SFXN3	-0.136912	HNRNPF	-0.350899	DGKA	-0.153163	EFEMP1	-0.26523
PTAFR	-0.182258	S100A16	-0.0512769	PRSS22	-0.184173	EHD1	-0.357398	GOLT1B	-0.21285	OASL	-0.245367	NAA40	-0.136922	WBP1L	-0.351168	TTC17	-0.153313	RNF24	-0.265398
TXLNA	-0.182417	PLD3	-0.0513088	SCIN	-0.18425	TMEM183A	-0.357894	MAP2	-0.213224	ERLIN1	-0.245572	SRGAP3	-0.137002	ERAP2	-0.351443	COL6A2	-0.153374	HSD17B2	-0.266106
STEAP2	-0.182565	ACSS2	-0.0513528	CHTF8	-0.184327	PCDH7	-0.358128	FAT2	-0.213417	HBS1L	-0.245593	PSMB6	-0.13703	ATAD1	-0.351977	FAM13A	-0.153464	MRPL3	-0.266123
C19orf10	-0.182687	ANAPC7	-0.0513777	AAGAB	-0.184675	MED29	-0.35819	ZSWIM8	-0.213508	FGD4	-0.245744	AGMAT	-0.137067	TRIP12	-0.352594	YIPF4	-0.153584	ARL2BP	-0.266568
PHB	-0.182726	ZBTB7A	-0.0513836	KIF22	-0.184895	STX5	-0.358199	CYP4F3	-0.213568	SERPINA5	-0.246354	IRF8	-0.137146	FBXO21	-0.352935	SLC14A1	-0.153652	FAM96B	-0.267012
SCAMP3	-0.182795	KRTCAP3	-0.0515393	PSMA5	-0.185049	STS	-0.35851	PATL1	-0.213574	LAMP2	-0.246772	TOR1AIP2	-0.137182	ORMDL3	-0.353772	IVD	-0.153684	IL1B	-0.267207
PIK3R3	-0.182965	RNF220	-0.0515517	SETD1A	-0.185663	PSMD14	-0.35852	NR1H2	-0.213722	NDUFA4L2	-0.246854	PLEKHG6	-0.1372	NMNAT2	-0.354386	SLC39A9	-0.153871	POGZ	-0.267257
SLFN13	-0.183171	NASP	-0.0515657	PGLS	-0.185667	ZNF592	-0.358753	ZNF189	-0.213765	PSMD12	-0.247214	LSM14A	-0.137379	MAP1B	-0.35439	COPS2	-0.153981	ADAM23	-0.267269
TMUB2	-0.183405	NDC80	-0.0515724	SFT2D1	-0.185716	GBF1	-0.359669	NOTCH1	-0.214097	ALYREF	-0.24758	CLIP4	-0.137398	USP3	-0.354623	PTPN3	-0.15403	SNRPG	-0.26742
CSRP1	-0.183714	BTNL9	-0.0517501	PARVB	-0.185786	KDM5B	-0.359686	MED14	-0.214411	CD109	-0.247706	FKBP15	-0.137438	AFAP1	-0.354669	GABRE	-0.15432	C7orf49	-0.267475
IL4R	-0.183759	MRPL36	-0.0517708	KIFC3	-0.185805	PRSS8	-0.359873	RELB	-0.214469	LIMS1	-0.247898	MRPL19	-0.137458	MBD1	-0.3549	BAG3	-0.154328	ACBD6	-0.267809
DNAJC1	-0.183767	FAHD1	-0.0517814	TLK2	-0.185834	PDE4D	-0.360236	CCL2	-0.214555	HMMR	-0.247996	RTKN	-0.137514	AP1G1	-0.355251	TBCA	-0.154349	MRPL11	-0.26782
HPS1	-0.184126	SLC37A1	-0.0518115	LYRM1	-0.185837	MOB1A	-0.360626	KIAA1551	-0.214698	CPSF3	-0.248143	UFM1	-0.137617	ANKRD27	-0.355284	GLYR1	-0.154435	PTTG1	-0.268254
KLF11	-0.184147	SOCS6	-0.0518214	ERAP1	-0.18598	SLMAP	-0.360863	MTSS1L	-0.214734	PPP1R37	-0.248423	CD47	-0.137632	ARHGEF4	-0.355536	FNBP1	-0.154616	ANP32A	-0.26861
SLC6A6	-0.184227	EI24	-0.0518755	PSMG2	-0.186117	CDS1	-0.361394	CTR9	-0.214921	ZNF511	-0.248458	SFTA2	-0.137701	UBALD2	-0.355575	PELO	-0.154621	NDST1	-0.268898
2021-03-09	-0.18459	PARVB	-0.051879	ARNT2	-0.186145	TIMM50	-0.361431	SLC39A10	-0.214931	SMARCA5	-0.248508	ALDH3A2	-0.137742	DNAJB6	-0.355689	ADRA2A	-0.154686	MADD	-0.269085
STX5	-0.184996	NDUFA12	-0.0519921	VAV1	-0.186252	GJB1	-0.36151	A4GNT	-0.215121	PTCD3	-0.248589	NABP1	-0.137753	DDX21	-0.355782	KIF5B	-0.154738	CST1	-0.269258
HTRA1	-0.185034	TBC1D1	-0.0519954	BAMBI	-0.186309	PSMD1	-0.361701	MCAM	-0.215184	ZC3H15	-0.248648	LMNB1	-0.137986	SLC9A3R1	-0.35581	TMED3	-0.15476	PACSIN3	-0.269281
THSD4	-0.185059	RHOB	-0.0519956	TERF2IP	-0.1864	MAN2A1	-0.362918	TGFBR3	-0.215196	SLC4A4	-0.248731	LSM4	-0.138043	SRP68	-0.356163	APOBEC3G	-0.154831	SWAP70	-0.269301
RALGDS	-0.185253	POLR3GL	-0.0519976	C12orf75	-0.186486	PAIP2	-0.363208	ZMYM3	-0.215284	HNF4A	-0.248789	SLTM	-0.138379	MAP3K9	-0.356969	MTHFD1	-0.155589	OTUB1	-0.269514
PSMB2	-0.185719	RSL1D1	-0.0520051	RUNDC1	-0.186752	TXNDC11	-0.363475	RAB5A	-0.215524	TMEM189	-0.248885	CEBPB	-0.138427	ADH7	-0.357033	UQCR10	-0.155699	TFPI2	-0.269537
ETV7	-0.185892	TOMM34	-0.0520452	FHL3	-0.186753	ENTPD4	-0.363541	RFX7	-0.215805	ANKZF1	-0.248921	CHGB	-0.138437	IFIT2	-0.357292	ELF5	-0.155701	SHARPIN	-0.269589
ZNF263	-0.186235	UBAC2	-0.0520668	PDCD2	-0.187092	EIF2B5	-0.36456	EDN1	-0.21583	GJB2	-0.24896	IWS1	-0.138681	SETX	-0.357358	SDHA	-0.155854	UBL7	-0.269715
URM1	-0.186424	MRPL52	-0.0521529	WBP1L	-0.187308	CAPN12	-0.364574	ASXL1	-0.215857	NDUFA10	-0.249201	KIAA1524	-0.13875	ABTB2	-0.357503	ASXL2	-0.155909	FAM53B	-0.269735
DBNL	-0.18676	CAMK2N1	-0.0521982	NSF	-0.187472	STRA13	-0.365394	PLEKHG2	-0.21604	ENAH	-0.249501	B4GALNT3	-0.138958	KDM3A	-0.357666	MFN1	-0.156048	DDX56	-0.269775
BBC3	-0.186857	TM7SF2	-0.0522574	GAA	-0.187653	ERP29	-0.365493	DGKD	-0.216178	PEBP1	-0.249601	GLG1	-0.138983	TRIM22	-0.358187	VPS28	-0.156153	UBTF	-0.269954
G6PC3	-0.186902	ANAPC16	-0.0522678	GLIS2	-0.187657	DNASE2	-0.365725	VAPB	-0.216221	MCM5	-0.249621	MGME1	-0.13902	ZMYM2	-0.358451	DPF2	-0.156333	GNL3	-0.270258
MCFD2	-0.187009	PPIC	-0.052273	NUB1	-0.187844	TADA3	-0.366084	ELK4	-0.216363	KCMF1	-0.249953	MRPL17	-0.139028	AMOTL1	-0.359266	URB1	-0.156657	NFAT5	-0.270575
PEAK1	-0.187253	SLC31A1	-0.0522808	BARX2	-0.188025	PPP1R15B	-0.366333	FBXO32	-0.216661	RNF26	-0.249981	SH3BGRL3	-0.13911	ZBTB44	-0.359415	VPS13D	-0.15667	DNPH1	-0.270847
MAPKAPK2	-0.187303	ACO2	-0.0523352	CSPG4	-0.188217	FKBP2	-0.366415	PPM1H	-0.21694	IGF2BP1	-0.25027	NEDD8	-0.139299	STK35	-0.359589	LY6K	-0.156709	PHLDB2	-0.271542
RHBDD1	-0.187454	C8orf33	-0.0523834	AIG1	-0.188326	LNX2	-0.367189	SLC30A5	-0.216943	KDM2A	-0.25035	TPGS2	-0.139476	IER5	-0.360401	DIP2C	-0.15692	MED10	-0.271551
DYNC1I2	-0.187761	LRCH4	-0.0523934	PJA2	-0.18833	PPARD	-0.3672	THBD	-0.216944	RAB31	-0.250474	STOM	-0.139552	THBD	-0.360796	RBM27	-0.156935	PAFAH1B1	-0.271771
KIAA0430	-0.18792	ZNHIT1	-0.052411	RAP2B	-0.188556	PTPRJ	-0.367594	CDC42EP3	-0.216951	COG4	-0.250552	LRP11	-0.139915	ATRX	-0.360806	C5orf51	-0.156937	LRRN1	-0.271798
HMHA1	-0.188388	CCDC64B	-0.0524301	KANSL2	-0.188589	DNASE1L1	-0.367836	NDNF	-0.216997	ABRACL	-0.250557	ITGB1BP1	-0.140037	CRTAP	-0.36082	CDK18	-0.157187	SF1	-0.27181
MOB3C	-0.188823	PKN3	-0.052465	DENND2D	-0.188706	LIPA	-0.368243	CALM2	-0.21702	RBM17	-0.2509	JUND	-0.140094	KIAA0247	-0.360901	NDUFB5	-0.157289	CSNK2A2	-0.272241
RPL22L1	-0.189119	TRIM11	-0.0524725	BAZ1B	-0.188836	KIAA1244	-0.368279	COG3	-0.217024	RQCD1	-0.250904	ANKRD50	-0.140259	INADL	-0.36104	OXA1L	-0.157349	TBC1D4	-0.272397
TP53	-0.189135	ASB13	-0.0524766	LGALS9	-0.188917	ERP44	-0.368328	FAF2	-0.217073	TFG	-0.251412	SYNGR1	-0.140419	GGA3	-0.361247	PDE4D	-0.157409	PRR15	-0.272574
SPSB3	-0.189386	GALNT6	-0.0524954	COPG1	-0.189345	TTC37	-0.368476	TBCB	-0.217088	DDX54	-0.251586	DNAJC3	-0.14065	RAB5B	-0.361431	PACSIN3	-0.157705	AKAP12	-0.272676
ACADM	-0.189512	CTTN	-0.0525144	FGD5	-0.189373	ANAPC5	-0.368512	SEC63	-0.217515	RASSF5	-0.251724	OSBPL10	-0.141008	IL32	-0.361476	PAICS	-0.157768	TFE3	-0.273056
SLC16A5	-0.189669	RRS1	-0.0525361	SPG21	-0.189402	PIGS	-0.368728	BAG1	-0.217814	LRRC16A	-0.252005	FAM171A1	-0.141011	MTAP	-0.361535	REEP3	-0.157856	HMGCL	-0.273248
CTGF	-0.189755	PITX1	-0.052552	GTF3C1	-0.18945	HDHD1	-0.368935	TMED5	-0.217978	MATN2	-0.252157	EHD1	-0.141066	GHITM	-0.362148	VCAN	-0.158124	PIK3IP1	-0.273398
STK39	-0.190003	TMEM167B	-0.0525845	SLC39A11	-0.189576	ANKRD28	-0.369137	ACSM3	-0.217985	PBX2	-0.252307	SAMD9L	-0.141089	INSR	-0.362568	EDC3	-0.15814	POLR2G	-0.273443
THBD	-0.190062	RAPGEF3	-0.0526177	FAM222B	-0.189634	SDHC	-0.369177	BTN3A1	-0.217987	DDX56	-0.252472	SLC17A9	-0.141144	SUCO	-0.363442	PRUNE	-0.158374	PRSS33	-0.27353
IL10RB	-0.190218	GABARAPL2	-0.0526559	HYAL2	-0.189884	DCAF7	-0.369559	ERCC1	-0.218163	BCL3	-0.252576	NAPG	-0.141231	MEF2A	-0.363583	WDFY1	-0.158453	ERRFI1	-0.274245
ADPRHL2	-0.190699	TINAGL1	-0.0526786	IL18	-0.18989	EIF2AK3	-0.369606	ZNF623	-0.218234	DDX11	-0.252856	BCKDK	-0.14138	CX3CL1	-0.363856	GLCE	-0.158584	PCBP1	-0.27432
PRSS21	-0.191364	EFNA2	-0.052731	SIM2	-0.190086	GGCX	-0.369856	TTC9	-0.218425	HSPA4	-0.253185	DBF4	-0.141449	EML2	-0.364236	INPPL1	-0.158644	SUPT6H	-0.274401
TOR1A	-0.191407	DGCR8	-0.0527319	SH3KBP1	-0.19021	SDCBP	-0.370165	HIST2H2BE	-0.218684	SRRT	-0.253248	TMEM41B	-0.141474	LZTS3	-0.364247	MED28	-0.158733	UNC93B1	-0.274401
FBXW4	-0.191473	DLST	-0.0527336	PPHLN1	-0.190211	SERINC1	-0.370507	RABGAP1	-0.218721	CMPK1	-0.253286	C8orf4	-0.141574	TBC1D20	-0.364293	CYB561	-0.158784	PPME1	-0.274745
CARD6	-0.191612	SLIRP	-0.0527605	JAGN1	-0.191075	ECHDC1	-0.370865	TADA3	-0.218837	PDS5A	-0.25355	GM2A	-0.141694	MXRA7	-0.364822	CKS1B	-0.158932	MRPL9	-0.274931
LLGL2	-0.191763	INSIG2	-0.0527809	VARS	-0.191577	HIST1H1C	-0.371033	TMEM43	-0.218912	ZDHHC9	-0.253829	PLK4	-0.141734	DDX60L	-0.365631	HSPA1B	-0.159031	ZCCHC24	-0.275334
TAGLN	-0.192137	NDUFA4L2	-0.052847	GPX8	-0.191812	CD74	-0.371382	ZC3H15	-0.21938	TBCD	-0.254088	SIK1	-0.141807	SYVN1	-0.365725	KIAA1429	-0.159062	PCID2	-0.275508
RERE	-0.192283	KRT6A	-0.0528633	FEM1A	-0.191838	TXLNA	-0.371632	ROBO1	-0.219423	SART3	-0.254855	GMPS	-0.141947	ABTB1	-0.366344	NIPAL2	-0.159499	MYD88	-0.275563
PAF1	-0.192318	ERCC5	-0.0528776	WIPF2	-0.192228	TMEM41B	-0.37195	PTPRS	-0.219554	MRPS27	-0.25508	PGP	-0.141959	MFGE8	-0.366594	SPPL2A	-0.159664	UBE2N	-0.275621
BCL2L13	-0.19244	RAB22A	-0.0528941	KPNA2	-0.192397	PCSK6	-0.372007	ZMYND8	-0.219563	PALLD	-0.255376	C16orf58	-0.14204	APCDD1	-0.366778	LMAN2L	-0.159769	SCRIB	-0.275935
MTMR12	-0.192455	RTCB	-0.0529255	VANGL1	-0.19251	RNPEPL1	-0.372092	SERPINE1	-0.219891	TMEM184A	-0.25604	NOS3	-0.142097	ZMYND8	-0.366899	ZMYM3	-0.159896	UGT1A1	-0.276189
CEBPD	-0.193212	HES1	-0.0530643	SPG20	-0.192918	ERLIN2	-0.372724	CCNDBP1	-0.219892	TRPV4	-0.256056	CLSTN3	-0.142121	PPP1R12A	-0.366915	PIGU	-0.159991	NEDD8	-0.276408
DUSP16	-0.193216	HOXB3	-0.053112	ZADH2	-0.19305	SENP2	-0.373004	TNRC6A	-0.220029	ADD3	-0.256155	WWC2	-0.142168	MFSD4	-0.366987	ATP5O	-0.160204	C15orf52	-0.276568
SPOP	-0.193346	MRPS5	-0.0531623	PAPSS2	-0.193292	KIAA0930	-0.373148	RPL27A	-0.220246	MED21	-0.256668	WIPI1	-0.142236	TOLLIP	-0.367276	ZDHHC18	-0.160496	PDCD6	-0.276617
CEBPB	-0.193799	BTBD6	-0.0531632	SUDS3	-0.193317	RSU1	-0.374118	PPP2R3A	-0.220377	TNFSF10	-0.257037	C1orf27	-0.142292	PLOD3	-0.367339	TRAFD1	-0.160617	PRKAB1	-0.277014
TK2	-0.194093	SFT2D1	-0.0531653	LATS2	-0.193459	SMIM14	-0.374244	44263	-0.220573	LUZP1	-0.257226	PMVK	-0.142403	DUSP16	-0.367693	SNAP23	-0.160663	DENND5A	-0.27713
RABGAP1L	-0.19467	RBM17	-0.0532123	GCC2	-0.193479	TMEM230	-0.374465	VPS13C	-0.220707	TAP1	-0.257227	FAM198B	-0.142523	PCDH7	-0.367868	MRPL45	-0.160825	TNFRSF1A	-0.277176
HIVEP2	-0.19471	MFSD12	-0.0533162	MIDN	-0.193733	POLR2H	-0.37468	ATMIN	-0.220731	SNF8	-0.257368	ACOT11	-0.142611	ARIH1	-0.36844	HSBP1	-0.160835	GGH	-0.277177
DNAJB12	-0.195028	MTHFD2	-0.053324	FAM114A1	-0.193736	RRP1	-0.374878	CEBPZ	-0.220765	MAPK6	-0.257551	RMI2	-0.142803	ALDH1L2	-0.368771	KLHL36	-0.160836	OTUD5	-0.277454
DDX42	-0.195314	LYN	-0.053413	ARHGAP1	-0.193832	AIM1	-0.375024	TRIP6	-0.221045	STX7	-0.257657	FOSL2	-0.14285	TOMM20	-0.369509	IPO7	-0.160902	ZNF385A	-0.277623
BAIAP3	-0.195866	SLC9A2	-0.0534294	NMI	-0.194171	POLR2G	-0.375656	ADAM8	-0.221104	TMOD3	-0.257714	PFDN2	-0.142944	KRT17	-0.369691	RBM38	-0.160911	AGRN	-0.277797
TSC1	-0.19589	HNRNPUL2	-0.0534359	SOCS6	-0.194198	UNC5B	-0.375863	SLC35A2	-0.221343	ZC3H12A	-0.257925	MAL2	-0.142946	LGALS9	-0.370245	LACTB2	-0.161159	SNRPB2	-0.278533
ELMO3	-0.195933	ECHDC2	-0.0534472	ANXA6	-0.194238	IFNAR1	-0.376227	MAGEA6	-0.221364	TCEA3	-0.257986	GTF3C1	-0.143014	POLDIP2	-0.370256	PUM1	-0.161265	EI24	-0.279206
OBSL1	-0.196473	POLD2	-0.0535683	PAICS	-0.194262	GNS	-0.376247	STRAP	-0.221565	RDH10	-0.258275	FAM171B	-0.143017	CAPRIN2	-0.370486	SCARB2	-0.161355	FAM20C	-0.279249
CX3CL1	-0.197411	SRM	-0.0535834	STAT5A	-0.19441	MFGE8	-0.376521	NPC1	-0.221622	FKBP8	-0.258445	UCK2	-0.14311	NCCRP1	-0.370886	C2orf54	-0.16149	SLC2A3	-0.27936
TMEM54	-0.197957	MOK	-0.0536324	DYNLL1	-0.194616	HPS1	-0.376761	ARHGAP24	-0.221758	ASF1B	-0.25845	HJURP	-0.143132	SDR16C5	-0.370953	CNIH1	-0.161647	SLC25A11	-0.279384
ALDH1A2	-0.198354	ZNF704	-0.0536477	ETNK1	-0.194698	SGK2	-0.377516	GTF2H1	-0.221876	CUEDC2	-0.258479	ADCK4	-0.143388	ARAP2	-0.371541	KRT4	-0.162021	PARL	-0.279434
SKAP1	-0.198791	EHBP1	-0.0536798	DERA	-0.194792	KPNA3	-0.37802	CCL20	-0.221957	C15orf48	-0.25858	PLXNA1	-0.143425	PPP1R15B	-0.371949	MLX	-0.162182	DAZAP2	-0.279487
SAMD4B	-0.198817	ANKZF1	-0.0538093	VTA1	-0.194844	RAB3B	-0.378202	PARP6	-0.22197	DLGAP4	-0.258618	B4GALT3	-0.143564	SCAF11	-0.372318	ALDH3B1	-0.162253	MMS19	-0.279494
MICALL1	-0.199138	NLRP2	-0.0538278	MID1IP1	-0.194845	CPSF3L	-0.37888	TFE3	-0.222479	SLC18B1	-0.25869	MYEF2	-0.143571	SESN3	-0.37252	MPI	-0.162305	C7orf73	-0.279815
COX6B1	-0.199421	SELO	-0.0538982	CTPS1	-0.194887	TPD52L1	-0.379182	YIPF6	-0.222545	ARHGEF16	-0.258875	ATP6V0E2	-0.143572	UNC93B1	-0.372685	LAMTOR5	-0.162415	ATP6V0E1	-0.279864
TRIM5	-0.199693	RABGGTB	-0.0539477	DHX40	-0.194887	XPO7	-0.380151	IFNGR1	-0.222618	BARX2	-0.259281	COX7B	-0.143786	LPCAT2	-0.37283	SUPT4H1	-0.162485	PEX19	-0.280508
BECN1	-0.199708	F12	-0.0539502	KLF13	-0.195097	RAP2B	-0.380401	RLIM	-0.222774	MT-ATP8	-0.25936	KIF18B	-0.143815	PNMA2	-0.373493	MED13	-0.162561	RNPEP	-0.280777
CARD11	-0.199716	ZNF121	-0.0539527	PLOD2	-0.195105	ZNF146	-0.380778	SCAF8	-0.223054	CDK2AP1	-0.259653	UQCRQ	-0.144532	REEP5	-0.373505	GNAI1	-0.162603	TRMT6	-0.280829
ENDOD1	-0.200195	FBXW5	-0.0539667	DBI	-0.195163	GNG5	-0.381602	RASSF8	-0.223458	ACSL3	-0.259744	LZTR1	-0.144739	TLDC1	-0.373505	UBXN10	-0.162647	ATP6V1A	-0.281076
AIG1	-0.200295	SRI	-0.0540179	PAPOLA	-0.195553	NOC2L	-0.382091	SLC23A2	-0.223469	NDUFA9	-0.259839	NYNRIN	-0.144761	MAP1LC3B	-0.373687	SMG9	-0.162689	MAP1A	-0.281081
FAM46A	-0.200819	ALS2CL	-0.05409	PTPRB	-0.195655	CELF1	-0.383092	CYP2W1	-0.22373	HDAC7	-0.259867	RBX1	-0.144961	TUBB6	-0.374421	BHLHE41	-0.162729	RBM38	-0.281093
CASP10	-0.201223	DDX39B	-0.0541238	CHST3	-0.195785	ZDHHC20	-0.383252	ARFIP2	-0.223831	CLSTN3	-0.25987	RARRES3	-0.145125	NPC1L1	-0.375584	TMTC2	-0.16284	FARSA	-0.281133
ACP5	-0.201285	RHEB	-0.0541852	NT5C3A	-0.195903	FAM213B	-0.38326	44262	-0.223883	MT-ND6	-0.259913	ARL6IP5	-0.145231	ATXN1L	-0.37649	B3GNT3	-0.162861	CCNDBP1	-0.281261
SURF1	-0.201332	ENG	-0.0542392	ACOX1	-0.196444	MIF	-0.383348	SLC9A4	-0.22394	ATAD2	-0.259954	TGFBR3	-0.145315	SLC41A1	-0.376542	PTPN1	-0.162928	KCTD2	-0.281593
GIMAP2	-0.201514	PTBP1	-0.0542475	DCHS2	-0.196486	IGF2BP3	-0.3835	FAM134B	-0.22402	ALDH7A1	-0.260091	RBM6	-0.145321	SYNPO	-0.377041	LCOR	-0.162933	TM7SF2	-0.281743
TFPI2	-0.20168	RIN1	-0.0542497	METAP2	-0.196527	AP3M1	-0.38438	DCAF10	-0.224048	SPRY1	-0.26015	TARDBP	-0.145339	ATG9A	-0.377074	MCM2	-0.163047	ADK	-0.282378
LY6K	-0.201734	FREM2	-0.0542878	BTN3A2	-0.196619	SPPL2A	-0.384398	BAZ1B	-0.224368	RBM10	-0.260513	RNF128	-0.145442	UNC119B	-0.377589	DNAJC7	-0.1633	CTR9	-0.282383
MAP3K5	-0.201852	ARPC1A	-0.0543	ZNF655	-0.196786	CREG1	-0.384491	AMOTL1	-0.224492	PPP4C	-0.260789	DHRS7	-0.145617	44263	-0.377841	MCM6	-0.163376	ATF7IP	-0.282549
NECAP2	-0.201983	FAM127B	-0.0543511	FBRSL1	-0.197307	GPR126	-0.385091	CYB561	-0.224569	PSPC1	-0.260991	LTBP3	-0.145629	HGS	-0.377932	TCTN3	-0.163598	GPC4	-0.282649
CTSO	-0.202352	PIDD	-0.0543848	DAXX	-0.197362	CNOT7	-0.385421	GPD2	-0.224775	RAD51AP1	-0.261587	YTHDF3	-0.145784	PHF15	-0.378625	PDCD6	-0.163647	KCNH2	-0.282767
SDF2	-0.202556	FNBP4	-0.0544534	ZC3HAV1	-0.197646	BID	-0.385452	SLC7A6	-0.224844	SSBP3	-0.261807	EPN1	-0.145802	ALDH3B1	-0.378763	UXS1	-0.163908	RHOV	-0.284016
MAPK8IP3	-0.202928	CAPZA1	-0.0544661	GPBP1	-0.197888	SUV420H1	-0.385619	IL8	-0.224976	SKAP2	-0.261848	MLF1IP	-0.145915	IGF1R	-0.379129	BNIP2	-0.164218	TXNDC17	-0.284484
RABAC1	-0.203131	PRICKLE4	-0.0544924	TSR3	-0.197938	REPS2	-0.385641	ST6GALNAC2	-0.225085	HEPH	-0.261991	KNOP1	-0.145944	TBC1D8	-0.379602	TMEM41A	-0.164284	LYPD3	-0.285058
EPS8L1	-0.203288	TPD52L2	-0.0544989	ARF6	-0.198113	USP4	-0.385658	PPAP2B	-0.225266	TMED4	-0.262317	GCHFR	-0.146032	SH2D3A	-0.38037	RNF111	-0.164355	SPG7	-0.285426
SPG21	-0.203494	ANAPC11	-0.0545875	PTGFRN	-0.198395	RASSF7	-0.38571	SLC26A2	-0.225299	ARL1	-0.262511	NFE2L2	-0.146149	SBF2	-0.380478	CRCP	-0.1644	ATP6V0D1	-0.286114
ARFRP1	-0.203588	GSPT1	-0.0546195	FAU	-0.198499	RDH10	-0.386094	RALGAPA2	-0.225469	ID2	-0.262816	C7orf43	-0.146183	KIAA1217	-0.380497	HMGCR	-0.164633	NIT2	-0.28643
SH3TC1	-0.203716	PLAC8	-0.0547488	CASP4	-0.198763	KARS	-0.386216	PCSK6	-0.226053	TXNDC12	-0.262961	SORBS2	-0.146385	SH3PXD2B	-0.380727	TOX4	-0.164775	PAFAH1B2	-0.286738
PLOD2	-0.20373	PDHB	-0.0547617	ZFAND3	-0.198907	RNF128	-0.386284	RNF130	-0.226196	KIAA0100	-0.262999	ABI2	-0.146392	CSTB	-0.381367	TNKS	-0.165072	EIF2AK4	-0.286914
PEF1	-0.203892	IMP4	-0.054776	SSU72	-0.199053	PVRL3	-0.386789	ANAPC16	-0.226232	OLA1	-0.263491	SFXN5	-0.146489	CREB3L2	-0.381379	NUMB	-0.165258	CPNE2	-0.287009
NDFIP1	-0.204209	NDUFB1	-0.054818	SAMHD1	-0.199105	WDR55	-0.386937	PLA2G4A	-0.226456	PYROXD1	-0.263759	MAST2	-0.146637	MAPKAPK2	-0.381512	GALNT12	-0.165261	SF3A3	-0.28718
EMB	-0.204506	NDUFA1	-0.0548655	GBP2	-0.199232	USP8	-0.387346	STEAP4	-0.226646	MAP2K1	-0.263823	RNF207	-0.146647	RASAL2	-0.382106	NINJ1	-0.165348	FAM127A	-0.287834
ILDR1	-0.204643	PFKFB2	-0.0549332	PALM3	-0.199419	GALNT12	-0.387614	ZDHHC23	-0.226672	IMP4	-0.263826	UBE2D2	-0.146693	CTSL	-0.383424	SLC52A3	-0.165548	CLTB	-0.287853
OCIAD1	-0.204673	PDCD2	-0.0549699	SP110	-0.199971	IVD	-0.387709	SORT1	-0.226707	DHX40	-0.264016	TRIM5	-0.146834	ZBED2	-0.384259	PLA2G4A	-0.165565	ADH7	-0.287883
PIP4K2C	-0.204699	TRIM65	-0.0549915	SUB1	-0.200183	KIAA1324	-0.387838	BAIAP2	-0.2268	PSMC1	-0.264063	CPT2	-0.146938	TUFT1	-0.384478	PCNP	-0.165789	HNRNPL	-0.288086
PIGQ	-0.204743	C14orf105	-0.0551262	COX6B1	-0.20039	PPP1R1B	-0.388318	MEGF9	-0.226803	ESPL1	-0.264242	MFSD10	-0.146975	VPS13C	-0.384543	EXT2	-0.165888	NUDT4	-0.288356
ANXA7	-0.2049	METRN	-0.0551633	HGS	-0.200615	ME1	-0.388825	TRIM24	-0.226859	GOLGB1	-0.264243	SLC7A11	-0.147043	HP	-0.384694	TRIM16L	-0.165999	CAT	-0.288397
NRARP	-0.205217	HDAC11	-0.0551681	DRAM1	-0.201231	PROSC	-0.389063	FZD1	-0.227784	CNN2	-0.264362	TROAP	-0.147073	MSL1	-0.384932	EGLN3	-0.166362	ABCC4	-0.288705
TMCO1	-0.205487	KREMEN1	-0.0552017	MRPL17	-0.201401	DUT	-0.389116	TSPAN31	-0.228471	KIF20B	-0.264365	PHLDA2	-0.147205	KDM5C	-0.385015	USP8	-0.166727	PLEKHA1	-0.288709
COL6A1	-0.205513	OTC	-0.0554472	UTRN	-0.20155	MRPS30	-0.389341	CEP57	-0.22919	HTRA1	-0.264663	PKP4	-0.147292	CAPN9	-0.38528	DHX40	-0.16673	PRKX	-0.289034
MTMR3	-0.206102	DCAF8	-0.0555218	NFKB2	-0.201597	TIMM8B	-0.389518	ARL2BP	-0.22931	C16orf54	-0.264959	KIF14	-0.147374	GDI1	-0.385369	QPRT	-0.166735	TMEM233	-0.290093
PPP1R14B	-0.206367	TOR3A	-0.0555921	KDM3B	-0.201742	PAICS	-0.389639	REEP5	-0.229563	CD47	-0.265046	METTL7A	-0.147453	DCTN5	-0.385444	PAPOLA	-0.166796	NT5C	-0.290153
CLCN4	-0.206747	RORC	-0.0556126	PGM3	-0.201774	SLC25A24	-0.389691	SSR2	-0.229624	ITGA1	-0.265091	NDFIP2	-0.147517	SCAMP2	-0.385664	MGA	-0.167172	RHOD	-0.290218
SUPT4H1	-0.206964	STK11	-0.0556223	THRA	-0.201789	PIK3CB	-0.390046	RNF5	-0.229872	PDCD2	-0.265281	HTATSF1	-0.147576	FOSL1	-0.385862	SKIV2L2	-0.167179	ATXN7L3	-0.290299
MEGF8	-0.207041	ERN2	-0.0556409	RNF149	-0.201921	POLA2	-0.390969	DCHS2	-0.230305	DHX15	-0.265728	DRAM1	-0.147646	LPGAT1	-0.386145	AIP	-0.167484	CSTF2	-0.290483
PDE8A	-0.207442	D2HGDH	-0.0556491	NTAN1	-0.201927	TNIK	-0.391333	LRRC31	-0.230374	TSPYL1	-0.265926	FAM83F	-0.147779	MUC6	-0.386834	OVOL1	-0.167651	LPGAT1	-0.290541
UAP1	-0.207928	C22orf29	-0.0556551	RHBDF1	-0.201966	VEGFA	-0.39151	CXCR4	-0.230512	ZFP36L2	-0.265928	TSTD1	-0.147844	CYP4F3	-0.387531	ENY2	-0.1677	VGLL4	-0.290623
DDIT3	-0.207976	EFEMP1	-0.0557014	TPRG1L	-0.202072	SZRD1	-0.391536	CMIP	-0.230565	PSMB9	-0.266003	DGKZ	-0.147863	TAOK3	-0.388616	AUP1	-0.167989	LTBR	-0.291112
ENPP4	-0.208139	PSMB1	-0.0557333	TEAD3	-0.202661	GJB2	-0.391731	FZD4	-0.230577	WDFY1	-0.266251	TNNT1	-0.148189	PAQR5	-0.388797	USP9X	-0.168078	TPM2	-0.291226
BCAM	-0.208227	C2orf68	-0.0557458	PIP4K2B	-0.202664	NOS3	-0.392015	SLU7	-0.230971	GMPS	-0.266601	ARRDC4	-0.148247	ARHGAP35	-0.388808	NUMA1	-0.168195	RAB11FIP1	-0.29133
CYP27A1	-0.208232	LRP11	-0.0557903	MUC13	-0.20275	PARM1	-0.392072	LIMCH1	-0.231008	CENPE	-0.266731	ZNF488	-0.148769	AKR1B10	-0.389232	ZNF148	-0.168396	TOP1MT	-0.291985
NAGA	-0.208334	NCLN	-0.0558225	CCT6A	-0.202953	SKIV2L2	-0.392356	FAM110C	-0.231316	PSMB6	-0.267284	LUM	-0.148813	TGFB1	-0.390161	IRF2	-0.168511	TMEM173	-0.292621
ABHD4	-0.208579	TELO2	-0.0558374	UBE2Q1	-0.203082	NEK6	-0.392732	HSPA13	-0.231353	PA2G4	-0.267586	NGFR	-0.149043	PFKFB3	-0.390195	RAD23B	-0.168594	CKAP5	-0.29284
LHFPL2	-0.209684	DHRS9	-0.05585	SMARCD2	-0.203134	CCT7	-0.393254	MGA	-0.231665	CCNC	-0.267892	TNFRSF19	-0.149148	USP36	-0.390495	SCAMP3	-0.168642	ATP5J2	-0.292864
HOXB2	-0.209887	ORMDL2	-0.0558521	TMEM18	-0.203135	RASA3	-0.393385	AP3M1	-0.23176	UBE2Z	-0.268178	GORASP2	-0.149152	SLC9A3R2	-0.391223	KDM2A	-0.168824	HSF1	-0.292967
TXNDC11	-0.210379	C1orf116	-0.0559628	CMPK2	-0.203289	GALNT7	-0.393467	SENP5	-0.231776	GUSB	-0.268256	CCDC88A	-0.149378	KRT6B	-0.391449	ANXA9	-0.168863	CBX3	-0.29334
DNHD1	-0.210429	RASA1	-0.0559819	MRPL54	-0.203315	MTMR10	-0.393807	ZNF740	-0.231828	TRIP10	-0.268257	LYPLA1	-0.149406	PIP4K2B	-0.391548	TNFSF10	-0.169096	COX17	-0.293666
ANP32A	-0.21081	GRPEL1	-0.0559831	FOXP4	-0.203342	MED14	-0.393855	ZFAND5	-0.232048	MUC3A	-0.268761	ATN1	-0.149413	SHISA5	-0.391894	SPOCK1	-0.169218	USP10	-0.294108
HBP1	-0.210942	NDUFA3	-0.0560014	ATIC	-0.203393	HMGCL	-0.394113	USP28	-0.232242	RAPGEF5	-0.268855	CAMK2N1	-0.149502	DDX6	-0.392613	GM2A	-0.169276	CTNNBIP1	-0.294302
FAM50A	-0.211283	PPP3R1	-0.0560245	ZNRD1	-0.203429	NDUFAF3	-0.394433	MCCC1	-0.232313	PLAUR	-0.268981	BCAR1	-0.149556	RAB3IP	-0.393074	NARF	-0.1696	TMEM98	-0.294486
KCTD14	-0.211303	PHPT1	-0.056044	RBM17	-0.203588	ATIC	-0.394497	VWA2	-0.232325	IRAK3	-0.269151	GPR116	-0.149665	AFF1	-0.393161	TEAD1	-0.16988	SEPP1	-0.294812
AK2	-0.211328	AFMID	-0.0560545	PSPH	-0.203682	FDX1	-0.394944	ARSE	-0.23252	NDUFS6	-0.269157	GADD45A	-0.149759	IGF2BP2	-0.393274	DCPS	-0.169926	CTDSP1	-0.294864
TRIM56	-0.211409	ARRDC2	-0.0561168	PDE9A	-0.203804	PES1	-0.395253	RFX5	-0.232741	TMX4	-0.269296	TP53I3	-0.149764	MED29	-0.393614	RB1CC1	-0.17003	GADD45GIP1	-0.294905
LEPREL4	-0.211416	ATG9A	-0.0561748	RAB11A	-0.203874	LRBA	-0.395473	CREBL2	-0.23294	DNPEP	-0.269534	TLE1	-0.149779	IGFBP7	-0.39437	NTN4	-0.170182	FXR1	-0.295184
RPL18	-0.211632	CTSS	-0.056212	HIST1H2BD	-0.204118	KAT2B	-0.395697	PPARA	-0.233758	TXNL4A	-0.269641	TXNL4A	-0.149798	RIPK4	-0.39457	TCN2	-0.170327	MAP3K9	-0.295286
SEMA4D	-0.211644	FAM83F	-0.0562989	HN1	-0.204211	GOLPH3L	-0.395945	ABCG1	-0.234452	RPS28	-0.269897	PDHA1	-0.149919	ISG20	-0.394585	MFSD4	-0.170327	SHROOM2	-0.295554
ABTB1	-0.211644	KIAA0930	-0.0563994	BMS1	-0.204255	TPRG1L	-0.396174	RAB31	-0.23448	NR1H2	-0.270057	POLQ	-0.150055	DPYSL2	-0.394728	PRPF31	-0.170457	CUEDC2	-0.296139
SLC35B2	-0.211883	ALYREF	-0.0564069	CHID1	-0.204257	TXN2	-0.396207	NR3C1	-0.234518	NRBP1	-0.270073	FAM13A	-0.150091	C19orf48	-0.394849	VPS13C	-0.17052	DEFB1	-0.296236
DYNLL2	-0.212147	JDP2	-0.0564386	LRP6	-0.204432	CCT4	-0.396225	CREBRF	-0.234518	LSM4	-0.270633	COX20	-0.150099	MBP	-0.39525	GSK3B	-0.17053	NDUFB3	-0.296894
ERCC1	-0.212154	SPAG4	-0.0565055	UBTF	-0.204728	TMEM50A	-0.39684	FAM134A	-0.23489	CDK4	-0.270934	LYN	-0.150167	NRP1	-0.395541	OCRL	-0.170639	MFGE8	-0.296932
INPP4B	-0.212579	PPP2CA	-0.0565994	ANKS1A	-0.204852	MATR3	-0.397542	AGR3	-0.234934	GNPAT	-0.271513	SEPN1	-0.150186	PPP2R5B	-0.395922	SLC39A10	-0.170694	ZDHHC5	-0.297218
ALDH2	-0.212587	MIEN1	-0.056642	LEMD1	-0.204899	CDR2L	-0.397633	ATM	-0.235149	SYCE1	-0.271778	INO80E	-0.150301	PPP1R13L	-0.396119	USP10	-0.170734	MAP2	-0.297379
P2RX4	-0.212829	HIRA	-0.0566726	SLC39A8	-0.20522	ABHD12	-0.398479	COBLL1	-0.23552	DARS	-0.271782	MACF1	-0.150323	PFKM	-0.397401	KRT20	-0.170822	TBCA	-0.297523
ZMYND8	-0.213096	SEC11A	-0.0568026	NIP7	-0.205373	SLC17A9	-0.39863	USP11	-0.235654	UNC119B	-0.271861	CLIC3	-0.150468	CXCL6	-0.397694	RPSAP58	-0.171224	TMEM139	-0.29784
GGCX	-0.21357	GSTZ1	-0.056807	PDAP1	-0.205439	PDHA1	-0.39888	ITFG1	-0.235808	RPL37A	-0.271871	DTX2	-0.150481	MAP7D1	-0.398156	GPX3	-0.171288	CTSC	-0.297885
NFX1	-0.213759	MARK3	-0.0568114	IGFBP6	-0.205769	FUT3	-0.399147	RNF38	-0.235891	FOXJ2	-0.271969	DERA	-0.150648	HBP1	-0.398313	GBAS	-0.171312	ITGB1BP1	-0.298184
AHCYL1	-0.213878	S100A13	-0.0568584	PAQR4	-0.206986	FAM3D	-0.399328	DKK3	-0.235942	PCBD1	-0.272048	ACOT7	-0.150729	MCU	-0.398369	ARHGAP32	-0.171356	NELFCD	-0.298463
DRAM2	-0.213947	FAM195A	-0.0569004	ASPHD1	-0.207325	LRFN4	-0.399648	SCYL2	-0.236168	MGAT1	-0.272054	EXOC6B	-0.150774	LCP1	-0.398682	LSS	-0.171504	TFPI	-0.299181
RORC	-0.214053	C1orf123	-0.0570156	CLIC6	-0.207837	MIA3	-0.399672	ARHGAP29	-0.236171	COX15	-0.272595	PRDX4	-0.150855	RASSF7	-0.39872	OGT	-0.171572	HIGD2A	-0.299286
TMEM129	-0.214141	MRPL27	-0.0570742	AUP1	-0.207881	DNAJA1	-0.39992	KIAA1109	-0.236273	ATRN	-0.273521	GMFB	-0.151158	RPS6KA3	-0.398814	TRAPPC9	-0.171611	AK3	-0.299518
TMEM222	-0.214158	SEMA3F	-0.0570759	FAM20B	-0.208428	ALG8	-0.400182	SOS1	-0.236318	DLG3	-0.273903	GALNT7	-0.151339	EPHB6	-0.398977	EXOC7	-0.171656	PACS1	-0.299721
BET1L	-0.214258	DVL1	-0.0571091	RHBDL2	-0.208641	SLC35D1	-0.400844	WDR48	-0.236776	TCEA1	-0.273941	UBE2T	-0.151829	CAMSAP2	-0.399088	ZBTB38	-0.172015	MDH1	-0.30006
HDAC7	-0.214404	VMA21	-0.0571708	APOL6	-0.208764	CDC123	-0.401214	ZNF260	-0.236791	ELOVL1	-0.274098	PPA2	-0.15183	ERAP1	-0.399148	UBE2G2	-0.172078	HSPA1B	-0.300096
KIF12	-0.214626	FAIM2	-0.0571865	TWF1	-0.208983	CHCHD10	-0.401347	GATA6	-0.236882	CYFIP1	-0.274287	COX8A	-0.151974	TRIM44	-0.399425	WDR72	-0.172123	TEAD2	-0.300342
SMCHD1	-0.214713	PHF1	-0.0573149	ZNF629	-0.209088	SUB1	-0.402115	AFF4	-0.236986	ASPM	-0.274793	PECR	-0.15219	CTDSP1	-0.399723	RGS3	-0.172136	CTD-2228K2.5	-0.301756
HAX1	-0.21475	FBRSL1	-0.0573289	TXNL4A	-0.209105	PDHX	-0.402268	GPR160	-0.237262	HIPK1	-0.275099	HCFC1R1	-0.152263	KANSL1	-0.399726	DAZAP2	-0.172143	LRP8	-0.302063
ABLIM3	-0.214788	SNRPD2	-0.0573573	LAPTM4A	-0.209163	FAM13A	-0.402505	PPFIBP2	-0.237441	BCR	-0.275145	CYP51A1	-0.152323	DHX32	-0.40054	EIF4E2	-0.17243	SERPINE1	-0.302397
ADCY9	-0.214829	MDM2	-0.0573744	SRF	-0.209471	NUCB1	-0.402987	UNC45A	-0.237812	SFT2D1	-0.275189	MAPRE1	-0.152372	KIAA1161	-0.400563	XPO1	-0.172434	ALCAM	-0.302533
ZDHHC4	-0.215509	B3GALT6	-0.0576811	NNMT	-0.20949	AP1G1	-0.404888	RGL2	-0.237946	RAB8A	-0.275213	SEC61G	-0.152664	PAFAH1B2	-0.401288	RBPJ	-0.172452	MRP63	-0.303053
SEC16A	-0.215665	C16orf58	-0.0577292	TMEM92	-0.20952	HNRNPUL2	-0.405101	EVPL	-0.23869	KREMEN1	-0.275478	EMC1	-0.152845	DCTD	-0.401444	PLS1	-0.172873	CCT4	-0.303741
MECP2	-0.216038	CLASRP	-0.0577517	SEMA4G	-0.209704	FAM111B	-0.405345	NUP160	-0.238842	IFIT3	-0.275626	MUC4	-0.152878	FAT2	-0.401874	UBE2E1	-0.17298	AQP5	-0.304251
PSMB7	-0.216043	STEAP3	-0.0579211	MESDC2	-0.210071	NUPL1	-0.406008	CREB3	-0.238928	C14orf1	-0.276303	ITSN1	-0.152987	MYO18A	-0.402704	NUP62	-0.173104	POLB	-0.304522
CXCL16	-0.216235	CMTM7	-0.0579407	44441	-0.210129	ARSE	-0.406499	PDCD6IP	-0.238956	TPPP3	-0.276307	RACGAP1	-0.153009	SETD2	-0.403396	PREPL	-0.173122	SLC41A3	-0.304867
RHBDF1	-0.216506	SF3B14	-0.058089	GPR35	-0.210131	PRDX6	-0.407171	CSNK2A2	-0.239023	POLR2A	-0.276655	MICAL1	-0.153025	TTC7A	-0.403503	TMEM101	-0.173137	EMG1	-0.305079
PABPC4	-0.216571	ZADH2	-0.0581798	USP54	-0.210337	SELENBP1	-0.407459	ATP2C1	-0.239106	SEC24C	-0.276946	GULP1	-0.153042	DNAJC5	-0.40416	IDH2	-0.173187	ATN1	-0.305287
HMGCL	-0.216689	MFSD3	-0.0582095	HERC6	-0.210613	ZFP91	-0.407624	LNPEP	-0.239371	IL4R	-0.276952	CCDC64B	-0.153045	NMT1	-0.40496	UNG	-0.173229	PTPLAD1	-0.305434
MAN2B2	-0.216939	SLC39A9	-0.0583181	MYO5C	-0.210719	RALY	-0.407893	MAGEA10	-0.239742	LONP2	-0.277262	KIF23	-0.153061	MARVELD1	-0.405988	DDX24	-0.17341	CAMSAP2	-0.305916
MRPS6	-0.217006	FBRS	-0.0583318	IBTK	-0.211033	PDCD4	-0.408166	SHROOM3	-0.239852	NEK6	-0.277303	VAV1	-0.153093	SPRR1B	-0.406058	LANCL1	-0.173502	NRIP1	-0.306154
ATP13A2	-0.21747	NHP2	-0.0583451	SLC50A1	-0.211124	ITM2B	-0.409225	KITLG	-0.239952	ONECUT3	-0.277475	SGCE	-0.153111	MICU1	-0.407441	YIPF6	-0.173504	NDUFA12	-0.306307
TTYH3	-0.217509	NDUFB11	-0.0583863	KDELC2	-0.211145	GPX8	-0.409279	NOMO2	-0.240305	PQLC1	-0.278015	UHMK1	-0.153175	MADD	-0.407658	FN3KRP	-0.173677	ZNRF1	-0.306604
PPME1	-0.217684	PRPSAP1	-0.0584007	ELOVL5	-0.211146	IDH3A	-0.410341	RAB3D	-0.240838	FOXK1	-0.278193	ATP6V0B	-0.153185	RASEF	-0.407991	PCYT2	-0.173882	PSMA5	-0.30671
PTK6	-0.218167	H2AFV	-0.0584276	CIRBP	-0.211513	FAM174B	-0.410357	MAN1A2	-0.241199	MRPL18	-0.278719	CSNK1E	-0.1532	NEDD9	-0.408229	RBL2	-0.17413	ANKRD1	-0.306939
FRMD8	-0.21818	NTPCR	-0.0584301	CMAS	-0.211704	WLS	-0.410762	ACACB	-0.241267	PPP2R4	-0.278966	KIF20B	-0.153236	RASSF6	-0.409091	SLU7	-0.174295	MYO10	-0.307647
PRKD2	-0.218227	IL13RA1	-0.058489	PDS5A	-0.211813	MRPL21	-0.410808	CNPY3	-0.241442	ITGA5	-0.27932	NLRP1	-0.153382	VIPR1	-0.409284	PRKCD	-0.174309	CIAPIN1	-0.308596
CD2AP	-0.218248	ALDH1A2	-0.0585731	TMEM37	-0.211885	SH3KBP1	-0.410961	PKD1	-0.24154	KLHL5	-0.279865	FBXL19	-0.153831	TNC	-0.409873	MYBL2	-0.174329	PSPC1	-0.30871
SP140L	-0.218313	TMEM8A	-0.0586155	C19orf53	-0.212243	BUB3	-0.411587	CNOT2	-0.2416	RNF43	-0.279875	DFFA	-0.153939	RAB11FIP5	-0.410332	SLC35C2	-0.174382	NOTCH2	-0.309116
CTH	-0.218347	RPIA	-0.0586772	LRCH4	-0.212454	TSPAN14	-0.41219	SOX9	-0.242167	MRPS7	-0.280713	CHD1L	-0.154166	ZDHHC9	-0.410429	SLC35A3	-0.174543	MCF2L	-0.309188
PELO	-0.218659	UFD1L	-0.0587423	SEC61G	-0.212638	ENTPD5	-0.412291	TANK	-0.242377	WSB2	-0.280776	SMC2	-0.154369	RAPGEF2	-0.410574	FKBP4	-0.174699	ZNF219	-0.309257
TJP2	-0.218726	ATP5G3	-0.0588022	PGM1	-0.212991	RNF114	-0.412377	PLD1	-0.242598	TNNT1	-0.280958	OSBPL9	-0.154508	RHOV	-0.410689	IL20RB	-0.174803	PWP1	-0.309475
SLC11A2	-0.219049	RHBDL2	-0.0588113	HMOX2	-0.213101	SLC46A3	-0.412612	UBE4B	-0.242737	MMS19	-0.28155	CFLAR	-0.154527	B3GNT2	-0.410703	ADAM8	-0.174885	CDC16	-0.309508
CWC27	-0.219378	IP6K2	-0.058835	GOLGA2	-0.213624	P4HA2	-0.412654	PCBD1	-0.242762	COA3	-0.282011	PNPT1	-0.154863	TMEM164	-0.410915	DEFB1	-0.17492	NCOR2	-0.309659
BTBD6	-0.219466	CAPN15	-0.0588421	SIGMAR1	-0.213708	CDV3	-0.413582	IL33	-0.242775	KIAA2013	-0.282278	APH1A	-0.154928	HMGA1	-0.412005	TMEM109	-0.175144	NUDT5	-0.310289
FAR2	-0.219535	PPP1R14C	-0.0588753	MYO10	-0.213821	USP3	-0.413584	FOXP1	-0.243209	SH3GL1	-0.282596	MBD3	-0.154961	PLEKHM1	-0.412587	GPS1	-0.175307	PARP9	-0.31086
IKBKB	-0.21964	GSDMD	-0.0588839	PTPN2	-0.213979	THOC7	-0.413873	C10orf118	-0.24358	SUMO3	-0.282607	GALNT6	-0.154998	ZNF207	-0.412832	UQCC1	-0.175636	ERP29	-0.311348
RAB31	-0.219643	DEAF1	-0.0589419	TIAL1	-0.213985	ZFAND6	-0.414198	TM4SF20	-0.243605	WNT7B	-0.283129	FAM83H	-0.155159	SECISBP2L	-0.41315	ITGB5	-0.175944	IP6K2	-0.311497
ADD1	-0.220783	SELENBP1	-0.0589435	PHLDA3	-0.214171	KPNA1	-0.414288	GABRE	-0.244273	FOXP4	-0.283861	TGOLN2	-0.155238	PDE4D	-0.413307	PCYT1A	-0.176092	CCDC64	-0.312084
BAIAP2L2	-0.220844	GATA3	-0.0590404	PHF1	-0.214378	PGM3	-0.414709	KIAA0355	-0.24438	SON	-0.283955	STUB1	-0.155318	TRIM47	-0.413356	VEGFB	-0.176329	PHGR1	-0.312154
MXI1	-0.221075	TRIM7	-0.0591195	USP36	-0.215194	USP48	-0.415082	MKL2	-0.244469	NCOA7	-0.284103	F2RL1	-0.155656	RASA1	-0.413592	SCP2	-0.176632	HEXIM1	-0.312223
SYK	-0.221132	CPSF1	-0.0591857	CMTM7	-0.215441	CACYBP	-0.415321	PARD3	-0.244705	RAB37	-0.284267	ARHGEF37	-0.155767	ETV6	-0.413592	TBC1D16	-0.176908	REG4	-0.312562
ABHD17C	-0.221609	STX16	-0.0592389	SEMA3A	-0.215571	PAF1	-0.415531	HIST1H2BD	-0.244722	TRPC4AP	-0.284335	PEX13	-0.155846	ALDOC	-0.413714	TAF2	-0.177045	ARFGAP2	-0.312689
GPAA1	-0.221836	SMCHD1	-0.0592622	FAF2	-0.215997	TMF1	-0.415534	DNAJB2	-0.244886	SH3BP4	-0.284647	TET3	-0.155926	TMEM259	-0.414457	NDNF	-0.17713	ISOC2	-0.312791
CRIM1	-0.222335	GPRC5B	-0.0593066	MRPS35	-0.216186	MEGF9	-0.415917	NXPE3	-0.245004	LZTS2	-0.285259	EIF2AK2	-0.155963	ATMIN	-0.415093	TSPAN9	-0.177368	DKK3	-0.312847
RALBP1	-0.222442	SNRNP35	-0.0593123	BTN3A1	-0.216226	RBBP7	-0.416105	MAP3K1	-0.245038	SKIV2L	-0.285621	ZNF24	-0.156026	ATP8B1	-0.41538	GFM1	-0.17745	ARID5B	-0.31301
ODF3B	-0.22266	MGP	-0.059337	ANXA1	-0.216253	C6orf89	-0.417136	DPY19L3	-0.245329	NDUFB3	-0.285641	ESAM	-0.156706	UHMK1	-0.415466	MBOAT7	-0.177858	PMPCB	-0.31312
RRAS	-0.222669	LZTR1	-0.0593418	NOB1	-0.216791	KIAA0319L	-0.417406	MTMR3	-0.245383	HIBADH	-0.286295	ACO1	-0.156724	TFPI	-0.415521	TRIM14	-0.177915	ORAI2	-0.313622
ITGB5	-0.222935	C19orf77	-0.059471	UBE2N	-0.216914	TEX261	-0.418029	ELF1	-0.245841	APMAP	-0.287007	DBN1	-0.156752	FAM222B	-0.416353	MTPN	-0.177958	BCL2L1	-0.313953
SPIDR	-0.223109	NOP10	-0.0595955	NME4	-0.217001	GMPPA	-0.418036	SDC4	-0.245958	ACAA2	-0.287266	BAX	-0.157098	CACNB3	-0.416677	SERPINF1	-0.177973	TACC1	-0.313993
PPP1R18	-0.223279	ALDH1B1	-0.0596023	ATMIN	-0.217044	NIPA1	-0.418648	MFSD6	-0.245984	ZNRF3	-0.287403	MAP3K11	-0.157122	RNF141	-0.417282	TFPI2	-0.178168	ZDHHC4	-0.314018
ZXDC	-0.22329	MRGBP	-0.0596297	EMC10	-0.21713	SLC38A10	-0.418722	SPPL3	-0.246112	ROMO1	-0.287427	DSN1	-0.157567	EXT2	-0.417588	CYHR1	-0.178191	LAMTOR5	-0.314036
PTGS1	-0.223331	SSR3	-0.0596319	SERINC1	-0.217265	MRPL11	-0.418864	TM2D3	-0.246113	VMP1	-0.288321	B3GNT7	-0.157646	HBEGF	-0.418221	AGTRAP	-0.178794	G6PC3	-0.314115
ERLIN2	-0.223583	TECR	-0.0596668	BTG2	-0.217389	PBRM1	-0.419101	SEC24B	-0.246381	PHF12	-0.288708	CCT4	-0.157778	DDIT4	-0.418309	C5orf15	-0.178902	VEZT	-0.314752
GGT1	-0.223688	DHRS4L2	-0.0597157	DNAJC14	-0.217776	ATP7B	-0.419601	LPHN2	-0.246467	MAPK1	-0.28878	S100P	-0.157849	SLC7A7	-0.41898	ECHS1	-0.178931	PAK4	-0.31507
KLF10	-0.224146	PTTG1	-0.0597252	SPINK5	-0.217917	STAU1	-0.420195	ZBTB11	-0.246561	AKT1S1	-0.289053	MRGBP	-0.157856	IFI44L	-0.419413	LOXL4	-0.179008	SLC48A1	-0.315294
ACP2	-0.224371	MTMR3	-0.0598744	NCK2	-0.21792	GNPNAT1	-0.420294	WWP1	-0.24658	PSMA5	-0.290695	AGMO	-0.158274	ATP6V1B2	-0.419445	HDAC3	-0.179175	SNF8	-0.315556
REEP5	-0.224621	SPRYD3	-0.0599104	CCNC	-0.218411	CLIC6	-0.420672	ZMYM4	-0.246793	NFE2L2	-0.290855	UCHL1	-0.158396	MTPN	-0.419596	CARHSP1	-0.179509	SERBP1	-0.315615
MCF2L	-0.225603	AMPD2	-0.0599283	IFIH1	-0.2186	APRT	-0.420903	EIF3A	-0.246871	B4GALT4	-0.291458	SDHC	-0.15853	TMEM184B	-0.419754	SPAG9	-0.179722	SH3BP5	-0.315655
MLLT4	-0.225671	SH3BP2	-0.0599572	CHMP6	-0.218634	EGLN3	-0.420971	AMZ2	-0.246915	AURKAIP1	-0.291588	ATP2C1	-0.158554	RAB35	-0.420106	TIMMDC1	-0.179827	HEXA	-0.31576
UGDH	-0.225824	TMEM14B	-0.0599982	PVRL3	-0.219293	DVL3	-0.421015	GFM1	-0.247018	GOT2	-0.29193	GABRE	-0.158818	ARHGAP12	-0.420297	CYFIP1	-0.179862	RPS4Y1	-0.315831
GPX8	-0.225827	ARHGEF2	-0.0600377	PDLIM7	-0.219444	GPD1L	-0.421076	PDZD8	-0.247042	PSMD4	-0.291964	TM7SF2	-0.15885	PARD3	-0.420365	MFAP1	-0.179875	H2AFX	-0.316011
AKR1B10	-0.225907	TNK2	-0.0601095	THUMPD1	-0.21951	PHB2	-0.421546	UBE3B	-0.24708	MKNK2	-0.292163	HDAC11	-0.15899	SLC15A1	-0.421083	STEAP3	-0.179932	FOSL1	-0.316217
SYNE1	-0.225908	COX14	-0.0601207	TNFRSF19	-0.219753	ATG3	-0.421947	ALPK3	-0.247403	SEC24D	-0.29226	TSC22D4	-0.159132	DENND4C	-0.421253	CPNE2	-0.180122	MXRA7	-0.317084
CNPY3	-0.226997	SPRR1B	-0.0601255	FOXC1	-0.219879	CCAR2	-0.422253	PPP1CC	-0.247422	MMAB	-0.292346	TAOK2	-0.159203	RICTOR	-0.421387	CDCA7L	-0.180256	STK17A	-0.317356
UST	-0.227219	GRK6	-0.0603038	NT5C2	-0.22017	GORASP1	-0.422813	TMEM245	-0.247491	FOS	-0.292425	PDGFB	-0.159233	C6orf89	-0.421581	PAIP1	-0.180386	CD81	-0.317924
DCAF7	-0.227361	LY6K	-0.0603258	SEC62	-0.220694	POF1B	-0.423575	FARP1	-0.247845	BUB3	-0.292673	OCIAD1	-0.159279	KIAA0430	-0.422002	RBBP7	-0.180534	CAD	-0.318088
IRAK2	-0.227514	KIAA1324	-0.060394	BAIAP3	-0.220856	COA4	-0.424166	ANK3	-0.248373	EIF2AK2	-0.293044	CNIH1	-0.159345	PPP1R3B	-0.422224	FADS1	-0.180617	NDUFB4	-0.318308
STX7	-0.227516	DRAM1	-0.0604585	TMEM159	-0.22101	PNP	-0.42461	GPBP1L1	-0.248673	CX3CL1	-0.293129	SSR4	-0.159352	ZNF385A	-0.422315	FAIM2	-0.180664	RNF187	-0.318906
UBALD2	-0.227596	TEF	-0.0605156	CKS1B	-0.221049	FUBP1	-0.424858	LRP11	-0.249136	FNDC3B	-0.293425	PGRMC1	-0.159447	MYADM	-0.422424	VLDLR	-0.180722	SLC39A4	-0.318918
SLC6A20	-0.227634	NME1	-0.0605522	UBE2D2	-0.221218	SYVN1	-0.424872	GLIS3	-0.249215	PDK1	-0.293434	SRGAP2	-0.159523	OAT	-0.422554	POFUT2	-0.180757	IKBKE	-0.318955
LIMCH1	-0.227731	PSMA3	-0.0606178	HAGH	-0.221525	ADD3	-0.4256	MYNN	-0.249248	PIK3AP1	-0.293453	TPR	-0.159528	SEZ6L2	-0.423283	THNSL2	-0.180851	ARNT2	-0.319017
PARP6	-0.227882	PSME4	-0.0606367	WBP5	-0.221836	C11orf54	-0.426031	RNF213	-0.24928	TFRC	-0.293758	PTPLB	-0.159611	GGNBP2	-0.423499	SMARCA5	-0.180859	ZNF581	-0.319674
XYLT2	-0.227893	LUC7L	-0.0606403	ROCK1	-0.222113	EPT1	-0.426265	CDS2	-0.249372	GCHFR	-0.294187	SVIP	-0.159655	ITGA1	-0.425615	PSMC2	-0.180989	UBE3C	-0.319839
ACTR1B	-0.227905	PDIA6	-0.0606405	GADD45B	-0.222496	INCENP	-0.426521	BRK1	-0.249773	SOD3	-0.294387	CASC5	-0.159726	MACC1	-0.425621	ENTPD5	-0.18102	HERC2	-0.320111
OST4	-0.22821	TMEM129	-0.0606406	VCP	-0.223013	XPO1	-0.426857	SWAP70	-0.249899	SERPINF1	-0.294425	YDJC	-0.159768	CCNG2	-0.425659	PHF20	-0.181054	SNX17	-0.320321
ERN2	-0.228906	FASTK	-0.0607292	SF3B5	-0.223848	PRKACB	-0.427252	TMEM230	-0.250309	STAT6	-0.294623	TPCN2	-0.159777	SBNO1	-0.425767	HNRNPR	-0.181263	CDX1	-0.320612
TSC2	-0.229018	ACTR1B	-0.0608893	GOLPH3	-0.224262	SLC37A4	-0.428031	GLCE	-0.250322	PPA1	-0.294747	TSPAN18	-0.159789	B3GNT7	-0.426017	AFF1	-0.181434	TMEM123	-0.320768
CFI	-0.229085	PYCARD	-0.0609004	KEAP1	-0.224288	ST3GAL1	-0.428673	TMOD3	-0.250551	ANKLE2	-0.29493	MDM2	-0.159897	PUM2	-0.426237	PSMD14	-0.181703	TMEM109	-0.321231
NAGLU	-0.229104	SAMD1	-0.0609109	DHPS	-0.224339	TIMMDC1	-0.428712	UBAP1	-0.250577	BCL2L14	-0.295322	LTBP1	-0.160142	RBFOX2	-0.42683	PEX19	-0.181791	MYH14	-0.321551
CBX7	-0.229618	CCNC	-0.060915	SP100	-0.224533	SPR	-0.429355	SLITRK6	-0.250747	CLPTM1L	-0.296446	GTF3C5	-0.16017	PDGFRA	-0.427034	RFK	-0.181835	SH3GLB2	-0.321665
CALU	-0.229934	ADAM19	-0.0610404	TPM2	-0.22462	NTS	-0.429662	PABPC4	-0.250802	RAB1A	-0.296605	SLC39A13	-0.160301	RBL2	-0.427528	NADK	-0.181954	TRAPPC1	-0.322144
C1RL	-0.229941	MANSC1	-0.0612112	ACP1	-0.224713	GOLGB1	-0.429903	MGEA5	-0.250851	SLC2A4RG	-0.296643	UBE2I	-0.160322	MAN1A2	-0.427839	BCL2L15	-0.182024	TSPAN7	-0.322755
BTN2A1	-0.229964	PPP2R4	-0.0612939	LEMD2	-0.224756	MSI2	-0.429956	KIAA1429	-0.250885	FZD7	-0.297268	MYO5B	-0.160336	RAB21	-0.428203	ETF1	-0.18206	EDN1	-0.322797
GBA	-0.230128	ARGLU1	-0.0613052	SBDS	-0.225123	CLPTM1L	-0.430432	ERC1	-0.251179	SP1	-0.297469	B4GALT2	-0.160396	CLIP4	-0.428321	ARL1	-0.182098	PGRMC1	-0.322799
ZBTB38	-0.230409	PHLDA3	-0.0613778	NUFIP2	-0.225161	MAPKAPK3	-0.431358	C2CD5	-0.251243	CREBL2	-0.298263	CRNKL1	-0.160632	MXI1	-0.428522	SCPEP1	-0.182143	GLB1L2	-0.322813
ISYNA1	-0.230439	TMEM101	-0.0613847	RNF7	-0.225523	TXNDC12	-0.431468	GID8	-0.251439	AKIRIN1	-0.298285	AMOT	-0.160717	WHSC1L1	-0.428835	UBE2K	-0.182198	SORBS3	-0.322947
YPEL3	-0.230665	EMP1	-0.0613979	TGFB2	-0.225552	TCF3	-0.432043	ABCF3	-0.251593	RBCK1	-0.29865	HDGFRP3	-0.16087	ST5	-0.429191	VWA9	-0.182485	RHEB	-0.323237
IFNAR2	-0.230904	RNF5	-0.0615302	PPDPF	-0.225559	SLC38A2	-0.432174	ABHD4	-0.251682	STK32B	-0.298998	LRPAP1	-0.160909	TTC17	-0.42975	UBXN4	-0.182527	VPS72	-0.323419
RNF44	-0.231079	PRSS12	-0.0615384	SRP72	-0.225582	PLEKHA7	-0.432522	CHGB	-0.251936	RAD23A	-0.29964	TNRC6A	-0.161022	KCTD9	-0.430267	CHAC1	-0.182581	UQCRQ	-0.324044
EVA1C	-0.231257	LRPAP1	-0.0615706	TAF1D	-0.225684	FBXO2	-0.433393	PACS1	-0.252224	DDX46	-0.300036	EPB41L4B	-0.161055	PIGS	-0.431021	KARS	-0.182608	CBR1	-0.3241
USP36	-0.231275	PLEKHJ1	-0.0617007	RTN4	-0.225733	ALCAM	-0.434394	EEF1D	-0.25226	FADS1	-0.300071	RAB31	-0.161171	GLB1L2	-0.432595	CYP1B1	-0.182683	GABARAPL1	-0.324187
SSR4	-0.231641	AC007390.5	-0.0617126	RAB8A	-0.225742	RNF13	-0.434479	RELA	-0.252406	DTX2	-0.300491	WSB1	-0.161237	CYB5R3	-0.432737	STT3B	-0.182877	TNKS1BP1	-0.32436
MRFAP1L1	-0.23167	PIM1	-0.061752	DTX2	-0.225798	SLC27A2	-0.434527	UBE3A	-0.252428	FAM83E	-0.300958	TRMT2A	-0.16132	ANKRD52	-0.432845	TBC1D9	-0.183094	FIBP	-0.324806
YPEL5	-0.231725	TMEM92	-0.0618345	STEAP3	-0.22592	COPS2	-0.435512	NINJ1	-0.252722	AZGP1	-0.301057	HSD17B7	-0.161439	AMFR	-0.433187	DNAJA2	-0.183177	C11orf31	-0.326179
NHP2L1	-0.231729	TPI1	-0.061839	SAMD9L	-0.226362	RELA	-0.435515	PICALM	-0.252776	PDCD5	-0.301329	SNRPG	-0.16148	GRINA	-0.434024	C11orf54	-0.183248	PFDN2	-0.326363
NGFRAP1	-0.232016	AMOT	-0.061864	FBL	-0.226574	NOLC1	-0.436252	SMC3	-0.252889	PRKD2	-0.301985	MPC2	-0.161586	KLF5	-0.434669	PDCD10	-0.183608	MRPL14	-0.326403
TSPAN6	-0.233297	ABCD4	-0.0618821	H2AFX	-0.226918	TEX264	-0.436391	TNFRSF10B	-0.252972	WDR11	-0.301989	TNNI2	-0.161731	SH3RF1	-0.434757	ROBO1	-0.184214	ZBTB4	-0.326587
WFS1	-0.233317	UGDH	-0.0619194	UFC1	-0.227235	OSBPL5	-0.436595	SPPL2A	-0.253036	TCF20	-0.302499	SUSD2	-0.161736	PCYOX1	-0.435679	HMG20A	-0.184453	SMG7	-0.326784
SLC35A4	-0.233436	CD276	-0.0619677	DDX58	-0.227333	AP2S1	-0.436776	MAP1B	-0.253387	DBNL	-0.30341	PLAA	-0.161757	TAP1	-0.435769	AGR3	-0.184579	ANAPC11	-0.326889
SH3PXD2B	-0.233564	TSPAN13	-0.0620777	TSN	-0.22737	OPA1	-0.43683	GRB10	-0.253697	SRSF1	-0.303431	EHD2	-0.161761	CCDC64	-0.436322	C2orf68	-0.184801	LIPA	-0.327636
IL20RB	-0.233945	HIBADH	-0.0621106	SERINC2	-0.227662	DNAJC8	-0.437814	PAQR5	-0.253807	ARFGAP1	-0.303917	NHP2L1	-0.161884	PHLDA2	-0.436942	UBQLN1	-0.184948	MYBBP1A	-0.327886
LEPROT	-0.234485	PLAU	-0.0622624	ANXA7	-0.227703	FH	-0.438195	PTGIS	-0.253857	PON2	-0.304124	SUCO	-0.161921	ZFP36	-0.436994	LRP11	-0.185201	PADI3	-0.32794
EFNA1	-0.234722	RAB12	-0.0622837	TAF15	-0.228075	COBLL1	-0.4386	WAPAL	-0.25386	TMEM248	-0.304135	ARNTL2	-0.161992	ITPKC	-0.437527	HMCES	-0.185247	MTCH2	-0.328132
SLC6A9	-0.234851	SLC9A4	-0.0622883	PITX1	-0.228079	DARS2	-0.438835	YIPF5	-0.254218	GPA33	-0.304372	SYNPO	-0.162002	MUC3A	-0.438334	ARPC1B	-0.185318	FBP1	-0.328709
AC021218.2	-0.234919	C12orf44	-0.0622969	OSMR	-0.228141	RPS12	-0.4391	UBAP2L	-0.254225	IFT57	-0.304401	TNFSF9	-0.162066	A4GALT	-0.439197	CBX7	-0.185414	NUDCD3	-0.328781
PCSK5	-0.235045	BAIAP2L1	-0.0623957	TBC1D10B	-0.228179	ANXA11	-0.439292	DCAF7	-0.254237	ITPR2	-0.304845	NSD1	-0.162185	KLF10	-0.43967	LGALS8	-0.185474	SERPINB5	-0.328826
SH3RF1	-0.235318	BCL2L13	-0.0624213	KCTD20	-0.228218	PAPSS1	-0.439851	MON1B	-0.254284	P4HA2	-0.305098	ITPKC	-0.16226	FMN1	-0.439745	HLCS	-0.185494	DNAJC7	-0.329408
CDK9	-0.235363	HLA-DQB1	-0.0624357	NPC1	-0.228301	SF3A1	-0.4422	ZNF592	-0.2544	CDC42EP2	-0.305159	OXCT1	-0.162433	IL6ST	-0.439793	THSD4	-0.185836	C14orf2	-0.329881
CHMP2A	-0.235432	GOLT1A	-0.0624734	NFIC	-0.228324	SLK	-0.442263	SLC46A1	-0.254417	TRAP1	-0.30539	HIST2H2BE	-0.162514	CAMSAP1	-0.440294	PPP1R10	-0.185859	WAC	-0.329887
GULP1	-0.235487	CGREF1	-0.0626187	RPL35	-0.228445	ATL3	-0.442363	TMEM41A	-0.254495	CHI3L1	-0.305404	PTPRJ	-0.162553	ZC3H11A	-0.440453	VPS25	-0.18605	EIF4A3	-0.32996
HYAL1	-0.235511	KCNQ1	-0.0626464	C15orf39	-0.228498	MLX	-0.442385	PHF20	-0.254545	SRSF4	-0.305615	FBXO41	-0.162591	RAB10	-0.440943	PSD4	-0.186132	AHSA1	-0.330249
VDR	-0.235655	PPP1R13L	-0.0626666	SMIM15	-0.228673	SLC6A20	-0.442406	EIF2AK4	-0.254805	CALCOCO2	-0.305877	ESPN	-0.162707	TMEM132A	-0.441422	DNAJB2	-0.186135	HIF1AN	-0.330579
UBE2R2	-0.235726	TSTD1	-0.0627793	CD44	-0.228823	OSTC	-0.442547	GBA2	-0.254921	ZFP36	-0.305988	SOCS6	-0.162722	ZFP36L1	-0.441483	NKIRAS2	-0.186154	SLC35B2	-0.330853
SMOC1	-0.235861	TCF7L2	-0.0628278	MAPK1IP1L	-0.228976	FRMD8	-0.443152	ABCG2	-0.255001	CERK	-0.306051	SEC61B	-0.162942	UACA	-0.441945	SLC7A1	-0.186369	TMEM101	-0.331201
HLA-DMB	-0.236385	POLR2L	-0.0629089	YARS	-0.229244	DNAJC5	-0.443189	DENND2D	-0.255024	MMADHC	-0.306942	TNC	-0.163275	DTX3L	-0.442473	ERH	-0.186379	COMMD6	-0.331214
BFAR	-0.236766	MORF4L2	-0.0630184	SEC23IP	-0.229493	EIF3J	-0.443534	ABTB1	-0.255122	PLA2G4A	-0.307056	ATRAID	-0.163399	KIAA1109	-0.442725	DYRK1A	-0.186464	TGFBI	-0.331223
MS4A8	-0.236774	SMARCB1	-0.0630476	NDE1	-0.229514	NUDT21	-0.44369	PTPRG	-0.255382	KHSRP	-0.307064	BAIAP2	-0.163516	RBM15B	-0.44413	EFHD2	-0.186673	EIF6	-0.331653
PCYT2	-0.2369	ENY2	-0.0630631	PFN1	-0.229662	TTC17	-0.444333	KPNA1	-0.255453	KIF18B	-0.307213	FA2H	-0.163537	ARHGAP5	-0.444143	ANKRD50	-0.186719	ABCC2	-0.331723
IL8	-0.237721	WDR90	-0.0630665	ARPC5L	-0.229747	PSMG1	-0.444516	PLEKHA1	-0.255461	RNF145	-0.307297	HIATL1	-0.16356	MMP2	-0.444696	SEC24D	-0.186842	GJB1	-0.331737
PPM1H	-0.238129	AGPAT1	-0.0631496	KIAA0754	-0.229826	EHD4	-0.444747	MSI2	-0.255547	AGPAT1	-0.307313	SEC62	-0.163605	CLTB	-0.444784	SHFM1	-0.186927	PELP1	-0.331812
TBC1D14	-0.2382	HDAC7	-0.0632028	HOMER2	-0.229895	ADIPOR1	-0.445684	IHH	-0.25576	FGFR3	-0.307623	RHOV	-0.163946	OASL	-0.445359	HLA-DQB1	-0.187063	KLHDC3	-0.331887
PEX6	-0.23821	STK39	-0.0632086	PPARG	-0.230057	ENO2	-0.44583	YIPF4	-0.255872	NEDD4L	-0.307627	DDT	-0.164192	SLC9A1	-0.446088	44454	-0.187183	PSMC1	-0.332259
PPP6R2	-0.238703	PDZD3	-0.0633068	UBXN6	-0.230385	VWA8	-0.446115	PLK2	-0.255925	ADAP1	-0.307663	CCK	-0.164328	NEBL	-0.446776	NDUFA3	-0.187636	TCEAL4	-0.332425
RTP4	-0.23877	BIN1	-0.0633178	ACBD3	-0.230517	MAP2K3	-0.446124	FOXJ3	-0.255961	MRTO4	-0.307896	NDUFC1	-0.164357	GPNMB	-0.447015	LYPLA1	-0.187778	DTD1	-0.332512
PTGFRN	-0.238925	MTA1	-0.0634235	GSTM3	-0.23065	SPCS3	-0.447864	YPEL2	-0.256104	CAPN1	-0.308109	LENG8	-0.164409	SF1	-0.44753	PRAME	-0.188092	DHX30	-0.33374
BARX2	-0.239446	RAB5C	-0.0634506	EMB	-0.230683	SIRPA	-0.448226	SP3	-0.256285	AK4	-0.308911	OGFR	-0.164939	ARRDC2	-0.4476	PCGF2	-0.188134	TM7SF3	-0.334022
ARFGAP3	-0.239731	SNAP29	-0.0634812	HIPK1	-0.230731	NAP1L4	-0.449621	TOR1AIP2	-0.256847	ATL2	-0.308947	ARFIP2	-0.165503	EIF4EBP1	-0.449002	TMEM159	-0.188363	MTCH1	-0.334179
FAM134C	-0.240031	ZNRD1	-0.0635272	NKIRAS2	-0.230791	MRPL3	-0.449712	MAP3K13	-0.257367	UBE2E3	-0.309158	NDUFS8	-0.165516	PRSS33	-0.450185	ZDHHC4	-0.188393	NES	-0.334299
PSMB10	-0.240264	GLRX5	-0.0635334	C17orf62	-0.230879	TMCO1	-0.451032	ERN2	-0.257403	OAZ2	-0.310344	HSPE1	-0.165602	BCAR3	-0.450228	KIF13B	-0.188433	REXO2	-0.334592
EXT1	-0.240647	PSMG3	-0.0636071	TUBGCP2	-0.231147	POLR2L	-0.451192	MAGEF1	-0.257424	TMC4	-0.310725	SLC16A4	-0.165723	SPRYD3	-0.450241	TMEM92	-0.188549	ROMO1	-0.33489
SS18	-0.240698	BRI3BP	-0.0636271	NR2F2	-0.231156	PPP1CB	-0.452638	PRKRIR	-0.25778	EPT1	-0.310731	IL6ST	-0.165792	GSK3A	-0.450647	LARGE	-0.188554	CLSTN1	-0.335295
PPP1R11	-0.241561	EXOSC4	-0.0636328	MLLT4	-0.231604	PTDSS1	-0.454051	ACVR1B	-0.257888	RAI14	-0.31121	WDR26	-0.165844	LGALS1	-0.450821	SLC39A1	-0.188615	RASSF8	-0.335406
DCAF12	-0.241863	TRPM4	-0.0636619	IL6ST	-0.231617	UBE2E1	-0.454167	CREB3L2	-0.257952	TBC1D8	-0.3115	PREB	-0.165868	SPEN	-0.451123	HSPA13	-0.188843	MRTO4	-0.335506
VAV2	-0.242081	FIBCD1	-0.0636711	CALCOCO1	-0.231824	PAK4	-0.454436	ARHGEF28	-0.258089	PTP4A1	-0.312022	ATRN	-0.166057	UNC13B	-0.451249	ZMYND8	-0.188846	USF2	-0.335568
MSI2	-0.242574	POLR1D	-0.0637122	C19orf43	-0.232134	ATP6V0E1	-0.454827	CUL4B	-0.258236	SGTA	-0.312758	SHCBP1	-0.166129	NPSR1	-0.451336	KCTD15	-0.18896	CYTH2	-0.335587
IFNAR1	-0.242918	SLC29A2	-0.0638174	PSMC5	-0.232181	STK40	-0.455762	ACTN4	-0.25861	CTBP2	-0.313189	CTNNBIP1	-0.16614	SNX9	-0.451428	TWF1	-0.189034	CDKN1A	-0.335629
ULK3	-0.243193	TMEM147	-0.0638578	MTDH	-0.232303	IL1RN	-0.455845	ARMCX2	-0.25881	FGFR1OP2	-0.313514	ADCY7	-0.166214	TBC1D14	-0.452188	COX5A	-0.189164	CHD1L	-0.33609
DAPP1	-0.243516	ACAP3	-0.0638656	RHOF	-0.232508	TRIM2	-0.456051	RNF24	-0.258956	RNPEP	-0.31379	AURKAIP1	-0.16622	PPP1R15A	-0.453043	KIF2A	-0.18931	AP2B1	-0.336502
ARHGEF10L	-0.243747	TNFRSF11A	-0.0638772	GPSM3	-0.232601	RMND5A	-0.456502	FNIP2	-0.258966	ASAP2	-0.313896	HNRNPH3	-0.166262	SLC39A6	-0.453472	USP40	-0.189439	DBNL	-0.336519
HDAC5	-0.2438	UBL5	-0.063974	CLCN4	-0.233127	DENND4A	-0.456733	PHF1	-0.259284	PCMT1	-0.31395	PRR13	-0.166683	SARS	-0.453972	ZBTB44	-0.189444	IFRD2	-0.337516
FAM84B	-0.244388	NECAP2	-0.0640011	FDXR	-0.233395	AHCYL2	-0.457042	G3BP1	-0.259539	COX6A1	-0.314554	ACTR1B	-0.166693	GBF1	-0.454512	LMAN1	-0.189459	SPTSSA	-0.337568
TRAPPC6A	-0.244757	MMAB	-0.0641113	FAM46A	-0.233451	TRPM7	-0.45758	ZADH2	-0.259719	PPM1B	-0.314628	ETFA	-0.166749	ABCC2	-0.454764	BAG1	-0.189509	IGBP1	-0.338671
RHOC	-0.245778	TRIAP1	-0.0641265	PTRH2	-0.23357	TXNDC17	-0.457748	SEMA3F	-0.260012	HP1BP3	-0.315286	HSPA2	-0.166829	HERPUD1	-0.45527	GCA	-0.189643	GRWD1	-0.339217
MAP4K4	-0.245779	SLC25A23	-0.0641296	SMAD6	-0.234707	PTRF	-0.457825	NCK1	-0.260406	LIMCH1	-0.315635	ST6GAL1	-0.166864	RTN3	-0.4557	SHARPIN	-0.189715	DPF2	-0.339747
SYVN1	-0.245792	AOC1	-0.0642796	ORMDL2	-0.235108	SERPINB6	-0.459601	ATF2	-0.260688	NPAS2	-0.315874	HLA-DRA	-0.166943	ERCC1	-0.455967	PCTP	-0.189958	DDAH2	-0.340033
TMEM219	-0.246255	HTATIP2	-0.0643353	SMIM7	-0.235313	DDC	-0.460104	TEX261	-0.260828	IFI35	-0.316333	IYD	-0.166973	FRMD6	-0.456282	GPA33	-0.190344	MRPS7	-0.340291
NINJ1	-0.24637	NTMT1	-0.0644865	ABCF1	-0.235331	TTC38	-0.460341	KIAA0513	-0.261026	FTSJ3	-0.316806	NDUFS2	-0.167168	PARP9	-0.456866	DSCR3	-0.190432	WDR6	-0.340351
TRIM26	-0.246459	PUS1	-0.0644913	BRPF3	-0.235536	IRF7	-0.460878	OPA1	-0.261186	TEAD4	-0.317107	AKR1A1	-0.167175	ASAH1	-0.456993	AGBL5	-0.190433	TIMM17B	-0.340717
POFUT2	-0.247302	SYPL1	-0.0645126	NUPR1	-0.235552	OSBPL10	-0.46091	MEF2A	-0.261637	SMARCD1	-0.31738	RGS3	-0.167282	NFAT5	-0.457131	PDLIM1	-0.190568	EMP3	-0.34087
MGST2	-0.247895	PADI3	-0.0647013	VGLL1	-0.235873	PLXNB2	-0.460934	TBC1D15	-0.261639	SMPD4	-0.317505	IFRD1	-0.167431	PNPLA2	-0.457557	OAT	-0.190603	DHX8	-0.342348
CDK18	-0.248177	EIF4E2	-0.0647159	VCAM1	-0.236002	FARP1	-0.461045	DDX3X	-0.26325	PTOV1	-0.317596	DPY19L1	-0.16753	TSPAN31	-0.457562	RAB34	-0.190671	BLVRA	-0.342587
YPEL2	-0.248244	DUS1L	-0.0647737	ST3GAL4	-0.236042	SLC11A2	-0.461347	TBL1X	-0.263399	ITGB1	-0.319064	BAZ1B	-0.167751	CTDSPL	-0.457655	SMEK2	-0.190763	GSR	-0.342965
SLC25A25	-0.248321	BUD31	-0.0648274	PPP2CA	-0.236206	MRPL23	-0.461626	TTC14	-0.263449	LDLR	-0.319304	NFKBIA	-0.167789	SERPINB1	-0.458454	RHOBTB3	-0.1911	PIP4K2B	-0.343598
ATXN7L3	-0.248377	ARL4D	-0.0648761	ABLIM1	-0.236481	RIOK3	-0.462373	KLHL21	-0.264145	MTMR12	-0.320118	ACAA1	-0.167876	PTGFRN	-0.461311	SIPA1L1	-0.191194	UBE2Q1	-0.343866
TGFA	-0.248442	HNRNPH3	-0.0649234	BTF3L4	-0.236568	MDH1	-0.462626	FOXK2	-0.264214	RANBP1	-0.320246	SLC39A8	-0.167986	CACUL1	-0.462894	PDK4	-0.191516	CCDC80	-0.345137
TMEM246	-0.248576	METRNL	-0.0649351	NXN	-0.237073	MESDC1	-0.462684	C6orf48	-0.264585	CMIP	-0.320309	PCYOX1	-0.168181	NFKBIA	-0.463267	SBF2	-0.191553	JUN	-0.345193
PKDCC	-0.248727	MID1IP1	-0.0649767	SLC43A3	-0.237303	PDIA5	-0.462734	FOXN3	-0.264613	MCRS1	-0.320373	G3BP2	-0.16836	STAT1	-0.463843	AAGAB	-0.191668	UBQLN4	-0.345252
RPP25	-0.249311	TMEM33	-0.0651577	NR1H2	-0.237332	RABAC1	-0.463008	HCLS1	-0.265041	PLEKHG2	-0.320405	PRAME	-0.168449	PDLIM7	-0.46431	LGALS9B	-0.191792	FBXO18	-0.345895
NSMF	-0.249394	ARL1	-0.0651678	UBE2L6	-0.2383	MTHFR	-0.463345	UHRF1BP1	-0.265387	GTSE1	-0.320437	UGGT1	-0.168526	LHFPL2	-0.464689	HCAR1	-0.191919	CSK	-0.346274
PLEKHM1	-0.25023	APOL6	-0.0652041	TRRAP	-0.238331	ATPIF1	-0.463822	TAF7	-0.265554	AHCYL1	-0.320744	ARGLU1	-0.168639	SYT8	-0.464926	GPAA1	-0.192019	KDM1A	-0.346829
ABCA7	-0.250747	RAMP1	-0.065239	PRKCI	-0.238365	ARL14	-0.464068	NAT10	-0.265975	ADCY6	-0.32077	SSB	-0.168671	CTBP2	-0.46505	ADNP	-0.192075	DCTN2	-0.346871
P4HTM	-0.250848	TSR3	-0.0652509	DAD1	-0.238548	LAMB2	-0.464156	SCAMP1	-0.266292	RAB4A	-0.320822	NFATC2IP	-0.168752	MPZL1	-0.465315	PPP2R5C	-0.192117	USP9X	-0.347166
UBE2J1	-0.251219	SERP1	-0.0652685	MAFF	-0.238734	ARHGAP1	-0.464256	TSPYL1	-0.266805	NUCB2	-0.320949	SMIM14	-0.168876	TAB2	-0.465809	PSMC1	-0.192533	EXTL3	-0.347664
COX7A2	-0.251267	STXBP2	-0.0652891	ARPC5	-0.238767	GTF2H1	-0.464543	RSF1	-0.266975	RBM47	-0.321355	UNC5B	-0.169027	ALDOB	-0.465906	TAPBP	-0.192629	FAM3C	-0.347693
KCNK5	-0.251447	EIF2AK1	-0.0655586	CHMP1B	-0.238821	SAP18	-0.464751	SLC16A3	-0.267276	GALNT3	-0.321524	GCLC	-0.169248	PLOD2	-0.466048	KPNA4	-0.192949	RRAS	-0.347813
EPS8L2	-0.252086	FIS1	-0.0657467	LMO4	-0.238836	SLC30A5	-0.465933	CUX1	-0.267462	MED29	-0.321821	FKBP4	-0.169255	IRF1	-0.466817	ARL4D	-0.193098	PRKD2	-0.348703
SLTM	-0.252112	WDR34	-0.0658112	FAM3C	-0.238966	EXT2	-0.465956	LMTK2	-0.268045	TSPAN14	-0.321836	ERCC1	-0.169546	EREG	-0.4676	PSMA3	-0.193349	TMEM176A	-0.348845
TRIB2	-0.252668	NDFIP1	-0.0658145	GPATCH8	-0.239148	DLG1	-0.4661	ADAM10	-0.268178	CDC123	-0.3219	CISD2	-0.169648	VSTM2L	-0.467778	PTPRS	-0.193467	FOXK1	-0.349967
BCAP31	-0.253334	KIAA2013	-0.0658563	EFTUD2	-0.239468	EPHB3	-0.466115	HIST1H2BK	-0.268186	SEMA3F	-0.322573	UBE2C	-0.169742	CABLES1	-0.468062	SEC11A	-0.193493	ACAA1	-0.350297
PHF1	-0.25395	CLPP	-0.0659791	ZFP36	-0.240022	NUSAP1	-0.467228	DYNC2H1	-0.26828	SAMHD1	-0.323021	EIF5B	-0.1698	KIFC3	-0.468119	FAM213A	-0.193528	PML	-0.350453
CASP1	-0.254233	MRFAP1L1	-0.0659959	RER1	-0.240319	C11orf49	-0.46738	RAPGEF1	-0.268288	CCND2	-0.323042	UBE2K	-0.169929	ACTR1A	-0.468273	UGT8	-0.193795	HIP1	-0.350875
DOCK1	-0.254551	MTMR11	-0.0660455	TMEM101	-0.24067	MBNL1	-0.467414	FAM210B	-0.268345	LTBP4	-0.323043	BRCA2	-0.169998	OBFC1	-0.468519	CACUL1	-0.194425	NRCAM	-0.351208
MYO5B	-0.254563	COX8A	-0.0660938	BET1L	-0.241176	CHMP2B	-0.467434	CHMP3	-0.268707	WDR72	-0.323278	DNAJB2	-0.17009	SPDEF	-0.468795	CETN2	-0.194447	IRF3	-0.351565
WDTC1	-0.254963	VOPP1	-0.0661379	AMIGO2	-0.241345	PTGFRN	-0.468852	C5orf51	-0.268708	STARD10	-0.323278	SLC45A3	-0.170456	BAIAP2	-0.469263	SQRDL	-0.194614	PAIP1	-0.351906
TPBG	-0.255088	ATG4B	-0.0662021	PLEKHB1	-0.241608	MRPL37	-0.468951	STAT6	-0.269939	TMEM123	-0.324327	AOC1	-0.170516	SLCO3A1	-0.469342	PRSS3	-0.194644	PRCC	-0.352024
KIAA1244	-0.255662	TP53I11	-0.0663224	CEBPB	-0.24176	LONP2	-0.469645	RBBP4	-0.270155	CHPF	-0.324395	TOR3A	-0.170552	RAPGEF1	-0.46944	SPIDR	-0.194752	POMGNT1	-0.352434
AFAP1	-0.255847	EIF3J	-0.0663896	STK40	-0.241811	UBL3	-0.47006	CHPT1	-0.27037	RPS4Y1	-0.324804	CMAS	-0.170622	RCOR1	-0.469943	KITLG	-0.194805	PSME2	-0.35252
KIAA1109	-0.255926	CAST	-0.0666315	H2AFY2	-0.241983	TMEM147	-0.470729	GPSM3	-0.270523	OGFR	-0.325034	PDHX	-0.171039	IFNGR1	-0.470822	SMC1A	-0.195272	PSMB2	-0.352558
CTTNBP2NL	-0.256662	HSPE1	-0.0666348	PARM1	-0.242301	OS9	-0.471698	SNX19	-0.270552	NT5DC1	-0.325092	TUBG1	-0.171377	EIF2AK2	-0.471064	WBSCR22	-0.195289	CCDC86	-0.35258
MRPL10	-0.25726	SNRPA	-0.0667405	EML2	-0.242585	SH3BGRL2	-0.472135	TPP1	-0.270743	PKP4	-0.325545	MTX2	-0.171428	TMC4	-0.472127	TANK	-0.195521	RPL26	-0.352693
LMO7	-0.257761	SMARCD2	-0.0667721	CDC42BPB	-0.242926	ALDH1A2	-0.473401	FAM20C	-0.270901	MGAT4A	-0.325811	COL4A2	-0.171958	IRAK2	-0.472495	GRIN2D	-0.195766	MYL6B	-0.352808
SIL1	-0.257887	MLST8	-0.0668237	HIST1H2AC	-0.243294	DAK	-0.473653	GCNT1	-0.27097	CNOT3	-0.325894	SEC23A	-0.171967	CDV3	-0.472959	HAT1	-0.196167	HPCAL1	-0.353036
FKBP8	-0.258027	NOP16	-0.0669903	KIAA0430	-0.243597	MCCC2	-0.473803	NME4	-0.271655	SNX5	-0.325933	PITX1	-0.172037	MFSD6	-0.473068	TMEM50B	-0.196329	SLC43A2	-0.35378
GRIPAP1	-0.258444	WBP11	-0.067193	SNRPF	-0.243704	ALG3	-0.473824	CSGALNACT1	-0.271655	ILF2	-0.32622	CNN2	-0.172205	EMC10	-0.4744	SLC41A3	-0.196469	ZNF217	-0.35402
VAMP8	-0.259028	ZNF692	-0.067418	RNF135	-0.243909	PCM1	-0.474582	FZD6	-0.271743	ATPIF1	-0.32725	SLC25A13	-0.172222	BCAM	-0.474515	COL1A2	-0.196666	FAM50A	-0.354495
RFNG	-0.259037	PTRH2	-0.0675763	ATP1B3	-0.244033	LFNG	-0.475915	HPS3	-0.271943	SLC22A23	-0.327287	TM4SF20	-0.172302	TM4SF18	-0.47452	ATP5C1	-0.196707	TRIP6	-0.354716
UACA	-0.259334	CENPB	-0.0676384	G6PC3	-0.244094	TOMM20	-0.476203	MARK4	-0.272012	DLGAP5	-0.328484	ERAP2	-0.172404	CSNK1E	-0.47471	RIT1	-0.196783	CMTM6	-0.355311
TMEM92	-0.259505	RRAS	-0.0676587	ST3GAL1	-0.244292	PPP6R1	-0.476332	CUL2	-0.272309	VOPP1	-0.328794	RFC1	-0.172565	CTTNBP2NL	-0.475008	PVRL4	-0.196855	SGK1	-0.355429
ARRDC2	-0.260279	NCBP2	-0.0677295	HCFC1	-0.244392	UGT2A3	-0.477031	KLHL36	-0.272707	RAMP1	-0.328796	HADH	-0.172602	MAFG	-0.475064	UBE2Z	-0.19686	YKT6	-0.355525
NPTN	-0.261171	ATPIF1	-0.0677753	MRPS34	-0.244663	AFTPH	-0.477061	CTSF	-0.27279	CLDN10	-0.328941	DYNLL1	-0.172694	DHX8	-0.475648	KCNQ1	-0.197066	MAF1	-0.355546
HOMER2	-0.261479	SLC12A9	-0.0679173	ZNF207	-0.244736	UFM1	-0.478625	DCAF12	-0.272921	WBSCR22	-0.329201	CDC25B	-0.172715	MUC5AC	-0.475823	OSTC	-0.19822	MAP2K2	-0.355941
DNAJB1	-0.261639	ESAM	-0.0680743	GPR56	-0.244771	C11orf24	-0.479677	RASSF5	-0.27334	YKT6	-0.329595	ODC1	-0.172743	LAPTM4A	-0.475947	CSNK1D	-0.198292	NR1H2	-0.356303
LRRN1	-0.261681	MICAL1	-0.0681653	PML	-0.244791	FYTTD1	-0.480514	OSGIN1	-0.273517	KNSTRN	-0.329607	UBE2R2	-0.172758	COLGALT1	-0.475974	CASP10	-0.199071	SPINT1	-0.356517
SHH	-0.26171	MICALL1	-0.0683002	NDUFA12	-0.244986	EPB41L1	-0.48056	TCF12	-0.273789	BLMH	-0.329872	IRF3	-0.172963	RALGDS	-0.476537	PLAGL2	-0.199089	PRKCD	-0.356939
RND3	-0.261719	MRPS18B	-0.0683906	SPAG1	-0.245087	ADH5	-0.480716	SS18	-0.27397	NID1	-0.329971	GSPT1	-0.173154	SNX33	-0.477394	AMIGO2	-0.199306	GLTP	-0.357036
PLXNA1	-0.262095	ZC3H11A	-0.0685184	LGR5	-0.245173	CRK	-0.480755	COBL	-0.274143	GFPT1	-0.33032	WWC1	-0.173337	ARHGAP1	-0.478007	WDR61	-0.199729	PPARG	-0.357092
VPS39	-0.262248	RPLP1	-0.068706	FGFBP1	-0.245395	LRRC31	-0.481105	PIK3CB	-0.274348	FLII	-0.330361	TXNDC12	-0.173401	HOXB6	-0.478241	TEX261	-0.199919	METAP2	-0.357255
NOS3	-0.262292	HLA-DRB1	-0.0688246	GTF2F1	-0.245592	MRPS27	-0.48118	MSL2	-0.274428	IMPA2	-0.330941	S100A13	-0.173678	CNOT1	-0.478266	ALDOC	-0.19996	PIP5K1A	-0.357294
BTBD9	-0.262471	OCIAD2	-0.0688666	C16orf13	-0.245594	NCAPD3	-0.481708	API5	-0.274471	GSS	-0.330963	CDC42EP4	-0.173738	ASH1L	-0.478408	AP2A1	-0.200182	INPP4B	-0.358789
EIF4EBP1	-0.262923	UBE2D3	-0.0688691	EFEMP1	-0.245676	MGAT1	-0.481776	VPS54	-0.274637	PRR11	-0.330982	GPR153	-0.173835	BTN3A1	-0.479295	TMEM131	-0.200213	ANAPC5	-0.358902
CCDC57	-0.262934	DCTD	-0.0688769	DNAJC15	-0.245823	SNX2	-0.482402	CACNG4	-0.274725	NT5E	-0.331121	PTGER2	-0.173857	ZFP36L2	-0.479685	OSBPL5	-0.2006	SMAD3	-0.359311
CUEDC1	-0.263587	CDK18	-0.0688975	CDK4	-0.245879	TMEM9B	-0.483089	HSPB1	-0.275085	HIP1R	-0.331307	RNF149	-0.174276	ATP9A	-0.479969	PSMD7	-0.200636	RALY	-0.359647
KCTD12	-0.264309	LYNX1	-0.0688982	IGF2R	-0.245977	PRRC1	-0.483467	NR1D2	-0.275157	SMG9	-0.331972	SEMA3F	-0.174336	HIP1	-0.480182	TXNDC12	-0.200712	BACE2	-0.359724
CMIP	-0.264317	NF2	-0.0689166	ZNFX1	-0.246278	TLN2	-0.483916	IMPAD1	-0.275223	TMEM51	-0.332057	FRY	-0.174522	ATP2C1	-0.48023	ISYNA1	-0.200778	SF3B14	-0.359791
BATF2	-0.264395	RRP7A	-0.0689496	CLDN12	-0.246449	CYP2B6	-0.484574	PDP1	-0.276083	MVD	-0.33241	SMIM22	-0.174598	KLF13	-0.480502	NCCRP1	-0.200826	GSTO2	-0.359952
INSR	-0.264673	CHRAC1	-0.0689891	DDA1	-0.246632	CAST	-0.485952	SRP68	-0.276092	TSPAN9	-0.33287	ALDH1A2	-0.174788	SPPL3	-0.480588	APOE	-0.200912	ACSL5	-0.360319
MCM3AP	-0.265101	NDUFS6	-0.0690114	SDF4	-0.246685	ACTR1B	-0.48598	ADCK4	-0.276139	CDHR2	-0.333356	JOSD1	-0.174954	LRP8	-0.480642	CD2AP	-0.201011	PLEKHB1	-0.360331
TDRD7	-0.265273	PSMG2	-0.0691001	TMCO1	-0.246713	TMA7	-0.485988	VPS39	-0.276421	BMP7	-0.333582	TP53BP1	-0.175208	PAK1	-0.481083	ALDH3A2	-0.201394	SORT1	-0.360881
ALOX5	-0.265531	HYAL2	-0.0692358	TRAF4	-0.246966	AGR3	-0.4863	ARL8B	-0.276504	CORO2A	-0.333723	CCT7	-0.175271	LAMA4	-0.481566	PTBP3	-0.201475	FGF19	-0.361491
ZNF704	-0.265952	ARFRP1	-0.0693797	PHB	-0.247526	CCNG1	-0.486373	ABCA2	-0.276583	ACO2	-0.333821	SNX17	-0.175295	MTMR3	-0.481676	SPCS2	-0.201589	EXT2	-0.36157
SRPX2	-0.265962	PIK3R3	-0.0694124	BRD4	-0.247889	RAF1	-0.486915	HNF1B	-0.277956	DAP	-0.333822	RAB3B	-0.175375	MYO15B	-0.481684	CASC3	-0.201661	ETHE1	-0.362012
SLC9A1	-0.26608	ADIRF	-0.0694507	CHPT1	-0.248095	MPI	-0.487092	PPIF	-0.278045	EMC1	-0.333896	SBF1	-0.175412	PEA15	-0.481741	SLFN13	-0.201675	SMARCA4	-0.362375
IQGAP2	-0.26614	STK25	-0.0695993	MPG	-0.248471	REEP5	-0.487119	EDEM1	-0.27849	SUPT6H	-0.3341	PSMD7	-0.175568	TACC2	-0.482687	HIF1AN	-0.201826	KRT15	-0.362967
TPRN	-0.266182	RBPMS	-0.0696595	KXD1	-0.248815	RPS8	-0.487191	FYN	-0.279015	GALNT10	-0.334334	IRF7	-0.175609	GTPBP2	-0.482976	LIPH	-0.201852	THSD4	-0.36297
UQCRB	-0.266978	IMPAD1	-0.0696996	TOB2	-0.248904	GALNT14	-0.487305	KMT2E	-0.279244	ABHD12	-0.334389	TTC9	-0.175714	SLC34A2	-0.484267	TBRG4	-0.201999	CKB	-0.363121
RARG	-0.267704	TMEM173	-0.069765	CASC3	-0.248971	NAPRT1	-0.487424	GGA2	-0.279548	ARHGEF10L	-0.334477	PLA2G4A	-0.175743	VEZF1	-0.484538	PANK3	-0.202063	CACNG4	-0.363558
VLDLR	-0.267857	SPDEF	-0.0698028	G3BP2	-0.249029	H2AFZ	-0.489021	CDC42EP2	-0.280664	LMTK2	-0.334644	ILK	-0.175798	DDX60	-0.485378	KCTD20	-0.202393	PAFAH1B3	-0.363959
SH3GLB1	-0.268543	COX7A2	-0.0700619	C12orf44	-0.249248	SNX3	-0.49019	SDF4	-0.281283	PTPRH	-0.33487	NCBP1	-0.175955	CDC42EP3	-0.485541	METTL9	-0.202637	IL1RN	-0.363963
SEC24D	-0.268653	NFE2L3	-0.0702891	SLC35B1	-0.249588	GPR160	-0.490273	COPS2	-0.281435	APOBEC3B	-0.335416	ITGA1	-0.176162	NBR1	-0.486039	SLC50A1	-0.202798	TADA3	-0.364181
WNT7B	-0.268701	OAF	-0.0702991	BCLAF1	-0.250592	SLC6A14	-0.490648	OSBPL2	-0.281597	LIG1	-0.335588	LGALS8	-0.176416	THSD4	-0.486217	LRG1	-0.202998	USMG5	-0.364313
GALNT3	-0.268968	CABLES1	-0.0704714	NDUFB10	-0.250606	RNF167	-0.490791	METTL9	-0.282098	MAZ	-0.335774	NEB	-0.176561	SMARCC2	-0.4863	SH3BP1	-0.203489	DLG3	-0.364442
MICU1	-0.269234	DECR1	-0.0705922	SUMO2	-0.250681	AKR7A3	-0.490965	NFIB	-0.282253	SCPEP1	-0.336015	SERPINE1	-0.176874	VPS35	-0.486706	UBE2M	-0.203615	NT5C3B	-0.36457
MAST2	-0.269964	LEPROT	-0.0705935	NUDT3	-0.25077	CAPZA2	-0.491167	ITCH	-0.282426	TUBG1	-0.336339	IL1R1	-0.177403	RALGPS2	-0.487201	CHMP2B	-0.203858	ZNHIT1	-0.365061
CDC42SE2	-0.270004	FAM162A	-0.0707213	BAZ2A	-0.250801	ATP6V0B	-0.491367	BTBD1	-0.2825	GTPBP1	-0.336486	TBC1D5	-0.177499	CASC3	-0.487207	UBR1	-0.204001	IVD	-0.365097
ARSA	-0.270585	NEB	-0.0707705	AP2B1	-0.25087	SLC9A1	-0.492276	SOGA1	-0.282515	UQCC1	-0.336621	PAM	-0.177729	KTN1	-0.487738	MAFG	-0.204217	DHCR24	-0.365195
CXXC5	-0.270635	C19orf43	-0.0707887	FIBCD1	-0.250906	CRYL1	-0.492597	DBR1	-0.282652	CTD-2228K2.5	-0.336883	RPE	-0.177808	KMT2C	-0.488299	STK3	-0.204639	SEPHS1	-0.366435
CLCN7	-0.270877	BCL2L2	-0.0708893	GOLGA5	-0.251163	UQCR10	-0.492764	ECE1	-0.282663	FAIM2	-0.337032	ZKSCAN5	-0.177832	MANSC1	-0.488301	NDUFB4	-0.204995	FLNC	-0.36654
TMEM176A	-0.270893	IGFBP6	-0.070913	GPR107	-0.251238	RAB5A	-0.493078	CD276	-0.28293	SMARCB1	-0.337271	DEPDC1	-0.178191	CD2AP	-0.488371	TMEM50A	-0.205508	SCAP	-0.366608
CYTH1	-0.271068	SMPD3	-0.0709453	STX7	-0.251549	PA2G4	-0.493337	PTPRM	-0.28306	SEC63	-0.338418	DDX60L	-0.178191	LEPROT	-0.489129	CRIP2	-0.205653	NUTF2	-0.366764
MID1IP1	-0.271558	ELFN2	-0.0709798	CLTA	-0.251926	GDF15	-0.493591	LCN2	-0.283654	SELENBP1	-0.338615	PTTG1	-0.17852	SIK1	-0.489249	RUVBL2	-0.206279	MEA1	-0.367813
STK38	-0.272368	NDUFC1	-0.0710073	CSNK2B	-0.251942	VIMP	-0.494292	OBSL1	-0.283776	BTG1	-0.338721	PREPL	-0.178531	PEG10	-0.490178	DCTN4	-0.206712	MVK	-0.36898
IL32	-0.272723	SURF4	-0.0710529	DTX3L	-0.251995	SDHD	-0.494336	SUPT4H1	-0.284008	RNF181	-0.338872	VAMP3	-0.178772	KIAA0319L	-0.491052	PHKB	-0.206897	CHD6	-0.369091
RAB6A	-0.273206	KLF16	-0.0710903	WIPI1	-0.252044	FUCA1	-0.495326	MAPK6	-0.284415	CCNF	-0.340104	C11orf24	-0.17887	IL4R	-0.491165	SRC	-0.206931	THSD7A	-0.369532
ADCY5	-0.27337	DRAP1	-0.0712145	KIAA1244	-0.252452	SNAP23	-0.496245	IRF2BP2	-0.284473	NLRP2	-0.340715	CBX4	-0.178978	C1R	-0.491593	BZW1	-0.206979	DDX54	-0.369583
C20orf112	-0.273561	PNMA1	-0.0712342	XPOT	-0.252633	ARIH2	-0.496893	ARID4B	-0.284816	ERCC1	-0.340808	MBNL2	-0.179013	PTGIS	-0.491764	RDX	-0.207098	EIF3E	-0.369669
PSMA4	-0.273697	AP3S1	-0.0713061	SCAMP2	-0.252639	PARVA	-0.498215	MADD	-0.284819	DYNLT1	-0.341491	ADI1	-0.179016	EP400	-0.492155	TNFRSF10D	-0.207135	KIAA0930	-0.369834
LAPTM4A	-0.273938	AACS	-0.0713485	CYP2W1	-0.252751	RNF5	-0.498986	ARNT2	-0.285449	MICU1	-0.34156	WDFY3	-0.179032	GANAB	-0.492635	PTPRM	-0.207284	MAPKAPK2	-0.369846
SLC39A11	-0.275082	ZKSCAN1	-0.0714817	ITPR3	-0.252843	UGT2B15	-0.499323	SGK1	-0.286219	HJURP	-0.341914	VAMP8	-0.17917	SLC16A1	-0.493106	TMOD3	-0.207491	SEMA3C	-0.370116
SHISA2	-0.275458	NAGA	-0.0715145	RBM3	-0.253629	PITPNA	-0.499447	GOLIM4	-0.286302	ITCH	-0.342091	IER5L	-0.179184	SLC6A6	-0.493154	SHISA2	-0.208022	MARVELD1	-0.370401
PHYKPL	-0.275535	NDUFV1	-0.0716303	GOLT1B	-0.253897	PGRMC1	-0.499535	C12orf23	-0.286735	PREB	-0.342183	GAS2L1	-0.179208	SWAP70	-0.493318	TPCN1	-0.208023	MPZL2	-0.370415
TOM1L1	-0.276891	IGF2	-0.0717758	JDP2	-0.254059	B4GALT1	-0.499699	DENND5A	-0.286877	IL6ST	-0.342612	SLC13A5	-0.179467	CHMP1B	-0.493828	H2AFY2	-0.208038	CDKN2A	-0.370846
SLC15A3	-0.276949	TCEB1	-0.0718071	STEAP2	-0.254433	LRP1	-0.500497	CLNS1A	-0.287338	STARD7	-0.342913	FZD5	-0.179501	DPP9	-0.493883	HSPA1A	-0.208179	MAPKAPK3	-0.37115
MAT2A	-0.277153	MRPL28	-0.0718138	NPLOC4	-0.254451	UFC1	-0.500624	FRMD6	-0.287464	LGALS3BP	-0.342967	UFD1L	-0.179651	XAF1	-0.493904	PAK2	-0.208314	SZRD1	-0.371715
ACHE	-0.27727	HSBP1	-0.0718949	FUT3	-0.254678	CLPTM1	-0.500646	MTSS1	-0.28768	KCTD3	-0.342974	PSMC3	-0.179754	SPINK4	-0.494337	FARP1	-0.208452	CIRH1A	-0.371922
ZFAND3	-0.277962	GUSB	-0.0719591	RHBDD2	-0.255071	ATP6V1E1	-0.501024	CHPF2	-0.287849	IARS2	-0.343586	MEP1A	-0.179958	CGN	-0.494549	AGFG1	-0.208454	PTPRE	-0.371972
KIF13B	-0.278935	APOBEC3G	-0.0720088	GATA6	-0.255206	MAPK6	-0.501217	EIF4H	-0.287853	SRSF2	-0.343805	MXRA5	-0.180275	USP6NL	-0.494663	TAOK1	-0.208789	NDUFAF3	-0.372267
VPS13D	-0.279044	TMEM189	-0.0722138	ILVBL	-0.2558	BANF1	-0.501744	FBXW11	-0.288161	RTKN	-0.344016	ABCC2	-0.180563	ATG2A	-0.495077	DHX8	-0.209523	RYK	-0.372582
FAM129B	-0.279056	CLIC1	-0.072298	MRPS23	-0.255834	WAPAL	-0.503003	ARSD	-0.289102	PPM1H	-0.34405	CKAP5	-0.180851	UGCG	-0.496451	PTK6	-0.209637	PICALM	-0.372603
PABPC1L	-0.279295	MRPL12	-0.0723504	LMNB2	-0.256105	BTBD16	-0.503167	ETV6	-0.289401	44446	-0.344248	EIF2S2	-0.180903	GPATCH8	-0.496618	DTX2	-0.209642	MYEOV	-0.372828
MTHFD1L	-0.279352	CAPN6	-0.0724223	WDR11	-0.256275	STAT3	-0.503302	MMP15	-0.289706	YARS	-0.344357	SPTSSB	-0.18095	STRAP	-0.497234	ATP5E	-0.209844	POLDIP2	-0.372912
FAM149A	-0.280389	MRPL13	-0.0724321	CNOT2	-0.256392	STEAP3	-0.504535	FOXK1	-0.28981	NAPA	-0.345108	TCIRG1	-0.180982	CLCN3	-0.497444	FAM49B	-0.209945	HMCES	-0.373254
DNAJB2	-0.28049	SRRT	-0.0724497	SHB	-0.25657	BICC1	-0.505381	CREBBP	-0.289866	DAZAP1	-0.345526	DESI1	-0.181291	IRF7	-0.49761	ATP6V1E1	-0.210009	SRM	-0.373352
TMEM87A	-0.280597	HTRA1	-0.072512	CAV1	-0.256625	SELT	-0.505413	RXRA	-0.289882	IDH3B	-0.34553	PPCS	-0.181306	PTK2B	-0.497635	RRM2B	-0.210083	SOD1	-0.373364
TRIO	-0.28087	RER1	-0.0725307	HSBP1	-0.257188	MCM3AP	-0.505522	TOMM70A	-0.289944	AK2	-0.345627	POR	-0.181399	WWTR1	-0.498063	TK1	-0.210105	ACAD9	-0.374147
FUCA1	-0.280951	FOS	-0.0726728	PPM1H	-0.257218	CKAP5	-0.505593	CXXC5	-0.29049	PLEKHB2	-0.346756	KIF2C	-0.181801	UBE3B	-0.498989	HMGCL	-0.210632	CCAR2	-0.37418
HINT1	-0.280981	PTOV1	-0.072816	UNG	-0.257413	FAM162A	-0.508419	ATXN2L	-0.290674	SLC3A1	-0.346952	ZC3H15	-0.181855	CEACAM7	-0.499335	SIAH2	-0.21082	AMFR	-0.374799
CIC	-0.281191	NDUFA6	-0.0729055	RIOK3	-0.257752	PJA2	-0.508593	TBC1D5	-0.291041	AKAP1	-0.347507	PHGR1	-0.182012	TBL1X	-0.499403	TSPAN17	-0.210975	TNPO3	-0.375431
PRICKLE4	-0.281779	LLGL2	-0.0729405	HDAC2	-0.257855	G3BP2	-0.510227	RNF114	-0.291261	VEGFA	-0.348041	GREB1L	-0.182123	CSTA	-0.499645	RPL9	-0.21112	ZNF134	-0.375515
ZFP36	-0.28207	PDDC1	-0.0729647	MAP3K5	-0.258078	IVNS1ABP	-0.510584	DYRK1B	-0.291538	SEZ6L2	-0.34824	AKR7A3	-0.182316	ERRFI1	-0.499682	SNRPD2	-0.211572	NDUFS3	-0.375557
TARS	-0.282647	KIAA1199	-0.073009	PYCARD	-0.258124	DHX9	-0.511878	UCP2	-0.29185	PRPF31	-0.348321	PLCXD1	-0.182417	ADCY6	-0.500001	FRYL	-0.21186	IST1	-0.37556
MAP2K1	-0.282979	IER5	-0.0730113	LRP11	-0.258182	PDCD10	-0.51262	RHOQ	-0.291855	KIAA1217	-0.348338	CDCA8	-0.182549	CALD1	-0.500988	RNF213	-0.211926	MGMT	-0.375595
TRIOBP	-0.283009	GGA1	-0.0731923	CAND1	-0.258262	RNPEP	-0.512948	RAP2B	-0.291873	VIM	-0.34948	ANKRD27	-0.183436	GPX4	-0.501002	PRMT2	-0.212362	ST6GALNAC2	-0.375651
RRP7A	-0.283139	ZC3H7B	-0.0732502	RDH10	-0.258702	FNDC3A	-0.51295	C3orf17	-0.291947	SDHB	-0.349669	CRISPLD2	-0.183565	BZW1	-0.50125	MRPL13	-0.212828	CHGA	-0.376775
BCL2L15	-0.283423	NBL1	-0.0732644	SUN1	-0.259069	TRPC4AP	-0.513719	PCMTD1	-0.292262	GATA2	-0.349709	MAGEA10	-0.18372	PPP1R18	-0.501535	SOD2	-0.213339	PITRM1	-0.377924
CREB3L1	-0.283873	AP1B1	-0.0733414	ELK3	-0.259095	ATP6V1A	-0.513835	AFF1	-0.293225	H2AFX	-0.350121	KLK1	-0.183769	ALPP	-0.501723	AFF4	-0.213357	ZNF532	-0.378135
TMEM125	-0.284427	CCNL1	-0.0734491	MRPL27	-0.260005	COLGALT2	-0.514402	ERF	-0.293325	EIF3D	-0.350329	ALKBH5	-0.183857	IL18	-0.50256	MAPRE1	-0.213418	CDK2AP1	-0.378152
TMEM214	-0.284586	CMAS	-0.0734531	BSG	-0.260103	MTHFD1	-0.51493	HLA-DMA	-0.29346	GMPPA	-0.350501	NOTCH3	-0.183876	PRKCDBP	-0.504133	CHD1	-0.213642	ADM	-0.378749
PSMB1	-0.285931	DGUOK	-0.0735251	C6orf132	-0.2602	C19orf10	-0.515062	CTSL	-0.293631	NOMO1	-0.350584	TRIM16	-0.18409	HELZ	-0.504136	PKP4	-0.213642	POLR1D	-0.378818
RPL10A	-0.286056	SHB	-0.0735757	ALDH2	-0.260288	ITGB5	-0.516563	COL27A1	-0.293676	HAS3	-0.350603	ATXN2L	-0.184097	FAM63B	-0.505542	GCHFR	-0.213709	TMEM43	-0.378829
GTPBP1	-0.286348	RNF7	-0.0736115	RRN3	-0.260456	44450	-0.516695	ECT2	-0.293761	HDAC2	-0.350604	GCNT1	-0.184381	PTPRA	-0.505632	CARS	-0.213919	NUMA1	-0.379361
GNPTG	-0.286672	C14orf119	-0.0737498	RAMP1	-0.26104	OBFC1	-0.517003	POGZ	-0.294026	CTDSP1	-0.351019	NDUFAB1	-0.184547	LCK	-0.506094	MGAT1	-0.214677	GHITM	-0.379637
TMEM50A	-0.286937	FAM136A	-0.0737668	PPCS	-0.261043	MCM5	-0.519132	TRRAP	-0.294035	STYK1	-0.351204	FAM114A1	-0.184672	PPP2R4	-0.506978	NEK9	-0.214689	DDRGK1	-0.380699
ARHGAP27	-0.287181	TRMT112	-0.0739821	SPRR1A	-0.261357	RAB27B	-0.519151	SLC34A2	-0.29413	RPL10	-0.351255	CACNG4	-0.184879	RAB31	-0.507295	EIF4B	-0.214818	PCNX	-0.380798
SAMD12	-0.287586	ABCA2	-0.0740057	NSA2	-0.26152	NUP160	-0.519585	SLC29A1	-0.294144	MRPS12	-0.351627	MGAT2	-0.18502	ANKRD50	-0.507437	HSPH1	-0.214903	LAMA3	-0.380801
NPDC1	-0.28796	C2orf72	-0.0740119	WTAP	-0.261903	NDUFB5	-0.520692	CHP1	-0.294149	MAP7	-0.352253	PPFIA1	-0.185425	DYRK2	-0.507746	SAMD4B	-0.215127	FLOT1	-0.380951
SESN2	-0.288344	SPPL3	-0.0741114	MAP2K2	-0.262053	WSB2	-0.522079	CYFIP1	-0.294184	STAG2	-0.353455	MRPS6	-0.185502	METTL9	-0.507851	NPEPPS	-0.215574	RIT1	-0.381368
CDC42EP4	-0.288548	VEGFB	-0.0741167	ACSF2	-0.262524	DHFR	-0.52244	TMC4	-0.294189	DNM2	-0.353586	ABCA7	-0.185698	FUT3	-0.508264	MECP2	-0.215776	MRPL24	-0.381453
PCMTD1	-0.288582	KRT6B	-0.074122	HMGN3	-0.262959	PSMA4	-0.522999	FGF19	-0.294275	TRIP12	-0.353628	SETD5	-0.18576	SRSF9	-0.508362	TMEM245	-0.215862	PHF15	-0.382129
AGPAT6	-0.288597	NAPG	-0.0741382	ZBTB7A	-0.262989	CTR9	-0.523281	RAB1B	-0.29428	NEK2	-0.353677	LTBR	-0.186111	GDA	-0.508951	GPX1	-0.215877	GPD2	-0.382433
CCDC64B	-0.2887	LTA4H	-0.0742857	NUCKS1	-0.263275	IGF2BP2	-0.523331	PPP1R3B	-0.294706	SLC2A3	-0.354026	CDK5RAP2	-0.186259	SERPINE1	-0.50991	TMEM167B	-0.215914	RAD23A	-0.38263
MAP2K6	-0.288748	SHF	-0.0743218	F2RL1	-0.263587	OCLN	-0.523357	MED12	-0.294757	THOC2	-0.354089	ZMYND8	-0.186482	GSK3B	-0.510182	ARPC3	-0.215987	RARRES3	-0.383079
MLX	-0.289017	FGF19	-0.0745918	NUDT4	-0.264524	ABCC1	-0.52357	PPAPDC1B	-0.294924	CCDC97	-0.354263	CDS1	-0.186507	VASP	-0.512343	ATP5SL	-0.216075	ACADVL	-0.383123
ZER1	-0.289036	CBR1	-0.0748852	EDEM3	-0.264706	AP3B1	-0.523895	SASH1	-0.295139	ILF3	-0.355206	MTMR3	-0.186698	SLC11A2	-0.512596	SH3BP2	-0.216123	NT5C2	-0.383127
PTGR1	-0.289315	UBXN11	-0.0752475	DERL1	-0.265187	BAG1	-0.524322	OTUD5	-0.295937	RECQL	-0.355909	RAB22A	-0.186922	ADAM28	-0.513	PHC3	-0.216158	COPS7A	-0.383503
CTSF	-0.289316	CYBA	-0.0753332	DUOXA2	-0.265376	ESYT1	-0.524783	BICC1	-0.295991	PREP	-0.356057	ENOPH1	-0.187336	APOE	-0.51401	NCSTN	-0.216227	C19orf53	-0.383713
PNPLA8	-0.289724	ARPC5L	-0.0753493	ICA1	-0.265463	SPTY2D1	-0.524832	MAGEA3	-0.29609	LRPPRC	-0.356082	CARD10	-0.187371	FOXQ1	-0.514422	NSD1	-0.2169	TUBGCP2	-0.384052
NR1H2	-0.289744	G6PC3	-0.0755711	LARP1	-0.265599	ARPC4	-0.524866	JMJD1C	-0.296101	SH3BP1	-0.356806	RTCB	-0.187382	PPP2R2A	-0.514787	GRB2	-0.216973	PSMC4	-0.384156
SIPA1	-0.289781	CACNG4	-0.0757611	SNRNP200	-0.265909	DAZAP2	-0.52547	BMP7	-0.296325	CNNM3	-0.356973	ERRFI1	-0.187539	NPNT	-0.515393	PEA15	-0.217123	LPCAT2	-0.385154
B3GNT6	-0.290215	SSU72	-0.0758771	ZDHHC7	-0.266015	THEM6	-0.525893	GIGYF1	-0.296334	PADI3	-0.357385	CENPM	-0.187541	SPATA20	-0.516884	LGALS9	-0.217213	KRT4	-0.385415
VWA2	-0.290774	ANP32A	-0.0759448	TMPO	-0.26636	CTBP2	-0.526222	TLK1	-0.296454	ERC1	-0.357957	LZTS3	-0.187648	SMURF2	-0.517037	KIAA0232	-0.217363	MRPL43	-0.385483
C5orf15	-0.29084	CD59	-0.0760116	DDX54	-0.26694	ERLEC1	-0.527212	AKAP1	-0.297046	VPS25	-0.358163	RNF187	-0.187869	XPO7	-0.517811	P4HA1	-0.217375	TUSC3	-0.385541
ZNF609	-0.29113	TGIF1	-0.0761507	SHC1	-0.267361	DPAGT1	-0.527596	PDE4D	-0.297692	PSME3	-0.358304	SNAP29	-0.188022	STIM1	-0.518852	SLC35C1	-0.218311	PDCD5	-0.385667
DESI1	-0.291393	SPG21	-0.0762591	B4GALT1	-0.267634	TTC39A	-0.528004	DIDO1	-0.297994	ASUN	-0.358405	CYR61	-0.188062	ATN1	-0.518997	FOXK2	-0.218477	AMIGO2	-0.386005
SPRY1	-0.291457	MRPS10	-0.0764143	CDC42EP1	-0.267682	RASSF3	-0.528416	NSD1	-0.298024	ACTR2	-0.358682	RASSF5	-0.188099	ZNF185	-0.521045	TSTA3	-0.218535	ZDHHC3	-0.386022
ERLEC1	-0.292856	FDXR	-0.0764148	TAB2	-0.267762	HNF4A	-0.528746	CACUL1	-0.298899	LAP3	-0.360458	SLC27A4	-0.188131	PNMA1	-0.522364	MON1B	-0.218538	NHP2	-0.387188
LDLRAD4	-0.29292	RAB3B	-0.0765125	TMEM181	-0.26789	ACADM	-0.528961	C6orf89	-0.298937	GGT1	-0.361059	RIN2	-0.188368	RGP1	-0.522597	SRPK1	-0.218591	AP2A1	-0.387985
EYA2	-0.292938	C1orf86	-0.0765469	CNN3	-0.268026	UGP2	-0.529583	FGD6	-0.299343	MME	-0.361483	BRCA1	-0.188826	ATG13	-0.522964	ATG13	-0.219404	OBSL1	-0.388211
ATHL1	-0.29311	RHBDF2	-0.0766103	SPRY4	-0.268086	EMC3	-0.529599	PPP2R2C	-0.299843	TOMM34	-0.361499	G6PD	-0.188852	UTRN	-0.523771	CSF1	-0.219465	SLC20A2	-0.388809
KIAA1522	-0.293456	RDH11	-0.0768557	TMEM134	-0.268179	AAGAB	-0.531141	ZNF639	-0.300103	OXCT1	-0.361562	EPAS1	-0.188961	MORF4L1	-0.524243	COA3	-0.219857	C7orf50	-0.388856
HBEGF	-0.293729	ETFB	-0.0770433	DNAJB12	-0.26902	APH1A	-0.531141	DBN1	-0.30078	SKA2	-0.361655	CALM1	-0.189026	PPP1CB	-0.524733	LRBA	-0.220068	SGK223	-0.389088
SLC17A9	-0.293787	LMAN1	-0.0771117	SEC16A	-0.269079	TPD52L2	-0.531818	WNT7B	-0.300785	GSK3A	-0.361967	RNF213	-0.189217	C10orf10	-0.524958	RNF141	-0.22011	NAPA	-0.389133
FOXK2	-0.293947	NAGLU	-0.0771321	VEZF1	-0.269865	MRPS16	-0.533045	PARVA	-0.300831	EEF1A2	-0.36225	CKS2	-0.189246	YPEL5	-0.52514	ACAP2	-0.22012	FAM134A	-0.389466
CACFD1	-0.293965	TAF1D	-0.0774537	SUPT5H	-0.270314	TC2N	-0.533568	EEF2K	-0.300947	SOAT1	-0.362859	DCAF6	-0.189267	SPINK5	-0.526806	IFITM2	-0.220283	TOMM20	-0.389852
RASA1	-0.294139	TEP1	-0.0774747	RBBP4	-0.270355	PDHB	-0.533907	SLCO3A1	-0.30105	EHD4	-0.363107	SMEK2	-0.189456	DCTN2	-0.527112	DDB1	-0.220299	FYB	-0.39015
IGFBP2	-0.294688	AKR7A3	-0.0774785	CHERP	-0.270373	NFKBIB	-0.533968	HSPA1A	-0.301169	CARD10	-0.363888	GSDMD	-0.189565	CDC42EP4	-0.527434	PCK2	-0.220363	PSMC3	-0.390209
TNFRSF12A	-0.294691	TMEM159	-0.0774874	IL15RA	-0.270756	ALDH1L2	-0.534384	MFGE8	-0.301396	PFN2	-0.364128	SOGA2	-0.189955	NFKB2	-0.52805	CYP4F11	-0.220628	ACAT1	-0.390621
TPI1	-0.294742	ARRDC1	-0.0775516	CDC42SE2	-0.270874	PDK1	-0.534441	POFUT1	-0.301486	TULP3	-0.364322	GSTP1	-0.189961	PLS3	-0.528649	CALCOCO2	-0.220715	CDK16	-0.390967
TJP3	-0.295125	SMS	-0.0775576	F11R	-0.27104	PRKCD	-0.534514	SLC35F5	-0.301711	LRP1	-0.365826	MAD2L1	-0.190137	TNK2	-0.528909	GABARAPL2	-0.220966	IER5	-0.391106
RNF19B	-0.295127	COX17	-0.0776067	CDK2AP1	-0.271074	ALDH1L1	-0.534616	ENTPD4	-0.304276	RANBP2	-0.366269	ZDHHC20	-0.190173	MUC20	-0.529661	SPNS2	-0.221272	RAB20	-0.391584
TLR3	-0.295587	ARPC4	-0.0776153	CYP3A5	-0.271502	FGFR4	-0.535505	SLC7A8	-0.305188	WDR54	-0.366503	PNMA1	-0.190336	ZFAND3	-0.529804	EI24	-0.221652	UNC119B	-0.391683
SND1	-0.295643	CCDC12	-0.0776505	PPP1R11	-0.271928	PITPNM1	-0.538083	TRPV4	-0.305231	GBF1	-0.366842	WNT10A	-0.190337	TMTC2	-0.532071	RICTOR	-0.221784	RPA1	-0.39239
PDXK	-0.296697	PPP4R1	-0.0779015	TRIAP1	-0.272932	CLDN10	-0.53818	IRAK2	-0.305322	CLMN	-0.367789	ZBTB7C	-0.190345	SRGN	-0.532111	SEC24C	-0.22208	COA4	-0.392586
PIGT	-0.297453	MBD2	-0.0779808	SP6	-0.272996	SIAH2	-0.538324	PBX1	-0.305428	HELZ2	-0.368007	TNS3	-0.191231	CARS	-0.532499	WIPF2	-0.222246	STOML2	-0.393663
CD276	-0.297516	DNAJC5	-0.0780569	ELF5	-0.273106	OSMR	-0.53926	PLEKHA5	-0.305707	CTNNBL1	-0.369438	SGSM3	-0.191243	SLC38A10	-0.533224	FOXJ1	-0.22255	MRPL16	-0.393932
MRFAP1	-0.29837	TMUB1	-0.0780631	RAB5C	-0.273116	IL10RB	-0.53934	FAM13A	-0.306213	ZC3H7B	-0.370303	NCK2	-0.191267	CLDN7	-0.533689	ITFG1	-0.223202	LSM4	-0.394291
GHDC	-0.29849	ERLEC1	-0.0780643	PSAT1	-0.273149	APPL1	-0.53982	MYO1E	-0.306297	ANP32E	-0.3713	MRPL51	-0.191335	LYPD3	-0.53377	CFH	-0.223298	ATP11A	-0.394401
UBAC2	-0.298539	NANS	-0.0781673	MCM3	-0.273429	PSMF1	-0.540338	MLF1	-0.30666	TMC6	-0.371879	TMOD3	-0.191399	ALAS1	-0.53413	KIAA1522	-0.223379	RBMX	-0.394516
GTF3C5	-0.299333	CTNNBIP1	-0.0784241	PHF15	-0.27409	NIPA2	-0.540777	C15orf48	-0.306719	GORASP2	-0.371978	ACP2	-0.191508	RNF19B	-0.534553	DENND3	-0.223571	CP	-0.39489
ETV4	-0.299359	COLCA2	-0.078437	IL4R	-0.274264	DNAJC15	-0.541361	ATP5SL	-0.306745	CCNA2	-0.372262	L3MBTL2	-0.191676	KMT2A	-0.536639	CDC42EP4	-0.223615	CCL2	-0.394977
NFE2L2	-0.299567	MPG	-0.0784801	HOXB7	-0.274517	USP24	-0.542364	EDEM3	-0.307224	PTPN6	-0.37243	CSTA	-0.192325	CUEDC1	-0.536924	TNFRSF1A	-0.223761	PNMA2	-0.395506
KLF6	-0.299881	HSBP1L1	-0.0784901	SMC3	-0.274611	PRSS3	-0.542481	TP53BP1	-0.307253	NECAP1	-0.373607	TMEM87B	-0.192645	KLHL21	-0.536931	HSF1	-0.223872	SEC13	-0.395825
CASP7	-0.300062	RPSA	-0.0785623	REEP5	-0.274807	PUM1	-0.543138	NEU1	-0.307345	PTPN11	-0.373741	PHF5A	-0.192946	SAMD4B	-0.537176	DCAF13	-0.224698	SPPL3	-0.395983
BAIAP2	-0.300178	PPIL2	-0.0787625	RAP1B	-0.274817	WDR82	-0.543422	SEC16A	-0.307468	ARNT2	-0.37416	ZNF185	-0.193079	PLAUR	-0.538009	CHMP5	-0.224731	PLOD3	-0.395997
WIPI2	-0.300258	CDK16	-0.0788452	PAIP2	-0.27507	CALU	-0.543649	DNAJC13	-0.307618	TUFM	-0.374716	HSPB11	-0.193526	ENDOD1	-0.538886	DTX4	-0.224998	SLCO3A1	-0.396158
ITGB6	-0.300588	CARD10	-0.078893	FAM207A	-0.275327	PFKFB2	-0.543697	CELSR3	-0.307869	ATRAID	-0.375061	SRSF2	-0.193571	AZIN1	-0.539732	RNF10	-0.225002	METAP1	-0.396622
ZHX2	-0.301618	PXN	-0.0789036	SRPRB	-0.275783	KALRN	-0.544346	FEM1B	-0.307889	HN1L	-0.375774	RECQL4	-0.193643	TRIP10	-0.539788	ANAPC11	-0.225082	PSMB5	-0.397187
SPDEF	-0.301759	B3GNT3	-0.0793401	ARHGAP4	-0.275902	SUMO3	-0.544646	POLG	-0.308263	LRP11	-0.375961	FRAS1	-0.193756	SNRPB	-0.539872	NONO	-0.225441	ZC3HAV1	-0.397232
INF2	-0.301958	FAM171A1	-0.0796087	SLC44A2	-0.276054	LLGL2	-0.544754	CCNG1	-0.308333	C20orf112	-0.376238	TNKS1BP1	-0.1938	GRB2	-0.539971	GRHL2	-0.225472	CHMP1A	-0.397631
C1orf116	-0.302132	B4GALT4	-0.0797542	RPL22L1	-0.276081	CORO2A	-0.545244	LIMK1	-0.308371	OBSL1	-0.376268	NCAPD2	-0.193914	TNKS2	-0.540333	APOBEC3C	-0.225499	PPIB	-0.399142
GOT1	-0.302737	NDUFAF3	-0.0797791	TRPV4	-0.276107	UBE2M	-0.545583	FADS1	-0.309202	ADNP	-0.376463	FGD5	-0.193981	RAB6A	-0.540371	SLITRK6	-0.226082	AQP1	-0.399345
RNH1	-0.302939	ROMO1	-0.0797996	RHBDF2	-0.276665	APOL1	-0.546367	PAF1	-0.310369	BHLHE41	-0.376691	MLF1	-0.194558	AXL	-0.540418	ZNF217	-0.226104	ARPC4	-0.399613
IGFBP4	-0.303014	C15orf48	-0.0798175	MCU	-0.276748	DBNL	-0.547094	EFNA5	-0.310622	ZNF146	-0.376813	EIF4G3	-0.194779	H6PD	-0.540672	FUT3	-0.226211	AGK	-0.401787
WIPI1	-0.303322	POLR2H	-0.0801723	PRMT2	-0.276783	TMED5	-0.547152	GNB2	-0.310836	RPS19BP1	-0.376931	GGT1	-0.194834	EHD4	-0.541343	DRAM2	-0.226264	NENF	-0.401798
AGR3	-0.303505	TCIRG1	-0.0802612	MRPS6	-0.277034	UGGT1	-0.547926	RPS21	-0.310943	SH3BGRL3	-0.377017	HMGN3	-0.195076	BMP7	-0.541347	POR	-0.226455	ADAM8	-0.401933
FTH1	-0.303586	REEP6	-0.0803272	DLG5	-0.27716	ARFGAP2	-0.548329	MBP	-0.311084	RTCB	-0.377561	MEGF6	-0.195225	TGFBR3	-0.542092	BRWD1	-0.226513	TIMM8B	-0.402508
CORO2A	-0.303886	FGFR3	-0.0804426	FAIM2	-0.277221	CSNK2A1	-0.548761	USP8	-0.311169	HEBP2	-0.378165	GATM	-0.19525	HECTD4	-0.543332	SENP2	-0.226798	IFIT3	-0.402829
SCMH1	-0.304209	ADAMTSL4	-0.0805648	PDXK	-0.277267	MANSC1	-0.549301	FMNL2	-0.311888	AIFM1	-0.379807	RFC3	-0.19548	FAM49B	-0.544148	PCBD1	-0.226936	SHFM1	-0.40292
TMEM62	-0.304931	GRAMD4	-0.0805778	ALYREF	-0.278164	CCT3	-0.55049	BACH1	-0.311967	DIP2B	-0.379897	RPRD1A	-0.195628	LIPA	-0.544157	IK	-0.226977	MRPL10	-0.402965
TMEM66	-0.305044	CHST11	-0.0805943	NACC1	-0.278675	COX5B	-0.550741	KIAA0947	-0.312178	SEC11C	-0.380188	UBXN11	-0.195894	TMCC3	-0.544748	ABCG1	-0.227147	PODXL	-0.403382
KLHDC7A	-0.305044	PHF5A	-0.0806042	KLF10	-0.27894	OXSR1	-0.551309	HDAC7	-0.312697	SNRPD1	-0.380222	MAGEA6	-0.196083	TGIF1	-0.544906	NCBP2	-0.22718	SH3BGRL3	-0.403556
TBC1D9	-0.305081	P4HA1	-0.0807522	TYMS	-0.279233	GALK2	-0.552351	COX7A2L	-0.312761	B3GNT7	-0.380287	POLR2L	-0.196184	KIAA0754	-0.545071	SSR3	-0.227224	VASP	-0.404464
IL15RA	-0.306512	LGALS1	-0.0808812	TXNDC11	-0.280086	DENND2D	-0.55385	LY6D	-0.313065	ETV5	-0.380368	CDKN3	-0.196245	LPCAT4	-0.545132	PLBD1	-0.227495	KIAA1147	-0.404514
ATP5H	-0.306874	SPINK5	-0.0809244	TRIB1	-0.280325	PTPLB	-0.554261	DNAJB6	-0.313096	CCT4	-0.380436	SH3TC1	-0.196655	DENND3	-0.545165	MANBAL	-0.22757	SERPINH1	-0.404552
EEF1A1	-0.307378	ALDOC	-0.0809362	STUB1	-0.280557	CES2	-0.554287	PIK3C2A	-0.313137	SDHA	-0.380876	UGT2B15	-0.196763	CCDC6	-0.54587	GCNT2	-0.228064	RNF10	-0.404888
GOLGB1	-0.308187	ADCY5	-0.0809378	NUCB2	-0.281027	ACSL3	-0.554917	EIF2B5	-0.313444	ST3GAL2	-0.381581	PAX7	-0.196929	TNFSF10	-0.546837	AGFG2	-0.228111	HIST1H1C	-0.40492
PIK3IP1	-0.308334	YPEL5	-0.0809843	TECR	-0.281238	SLC9A4	-0.555053	CADPS2	-0.313494	SCARB1	-0.38168	AP1B1	-0.196944	CALCOCO1	-0.54789	MRPS18B	-0.228524	WASF2	-0.406395
ALPK1	-0.308734	SF3B5	-0.0809987	WWC3	-0.281298	RPL27	-0.555772	UNC119B	-0.313586	PSMD14	-0.382392	HMGB2	-0.197029	ERGIC1	-0.548207	RELA	-0.229153	MGST3	-0.407522
EFNA5	-0.308921	ATP5J2	-0.0810598	MMP15	-0.28154	MRPL17	-0.555812	TFDP2	-0.313639	EPHB4	-0.385222	CDC6	-0.197491	KLF4	-0.548302	SHROOM1	-0.229189	NAP1L4	-0.407663
RELB	-0.310045	ATXN2L	-0.0812376	DUSP3	-0.281849	TRAF7	-0.55622	BAZ2A	-0.313957	GRAMD1A	-0.385672	NPDC1	-0.197745	USP53	-0.54866	SAR1B	-0.229496	ADRM1	-0.407691
RPS6KA2	-0.31048	CYHR1	-0.0812571	CDIPT	-0.282228	HPN	-0.557983	WDR72	-0.314116	PTAFR	-0.386214	IQGAP3	-0.197878	MLLT4	-0.548912	CHP2	-0.229895	RPS27L	-0.408265
NT5C3A	-0.310719	CAPN12	-0.0812655	ZNF263	-0.282329	PPARA	-0.558224	SLC6A19	-0.314187	SGK1	-0.386678	CRYZ	-0.198126	FLII	-0.548949	ADIPOR2	-0.230682	KLK7	-0.409449
CUL7	-0.310859	HSPG2	-0.0812739	SRSF7	-0.282381	HSP90AA1	-0.558521	BIRC6	-0.314363	HSD17B4	-0.386719	PARP10	-0.198366	PHLDA3	-0.549618	EPRS	-0.230741	FUNDC2	-0.409491
BAG1	-0.311318	PTP4A2	-0.0813083	KRAS	-0.282478	NUP88	-0.558981	SPR	-0.314424	DCTN2	-0.387071	PPIG	-0.198424	GAREM	-0.550118	RBBP4	-0.230774	SSR4	-0.41119
SIGIRR	-0.311346	IL10RB	-0.0813416	ZG16B	-0.282769	TOLLIP	-0.559008	CD9	-0.3145	PDLIM1	-0.387344	CTDSP1	-0.198468	TNRC6A	-0.551036	NME4	-0.23107	UBASH3B	-0.411398
TMEM9	-0.311652	ELF5	-0.0813995	HNRNPUL1	-0.282853	MLH1	-0.559807	SIRT2	-0.314628	MVK	-0.387348	UXS1	-0.19869	SIPA1L3	-0.551336	TSPAN14	-0.231404	MORC4	-0.411462
MT-ND3	-0.31191	ANKLE2	-0.0815547	HERPUD1	-0.282861	BTBD1	-0.560437	HSPA1B	-0.314724	VAPA	-0.387382	IRAK1	-0.198817	BCL6	-0.552083	AP2S1	-0.231656	OLFM4	-0.412872
XDH	-0.312027	GSTP1	-0.0818209	RPS21	-0.283122	RAB25	-0.561789	PDCD10	-0.314786	NUFIP2	-0.387544	DSTN	-0.199091	VAPA	-0.552174	ADAM28	-0.231852	RXRA	-0.413382
KCNS3	-0.312281	GLRX	-0.0818569	BZW2	-0.283449	SLC31A1	-0.561933	NOMO1	-0.314872	SOX13	-0.387598	POMP	-0.19924	SGMS2	-0.552839	DENND2D	-0.231906	ACOT7	-0.413964
SLC27A1	-0.312422	LAMTOR5	-0.0819096	ALPK3	-0.284148	LRRFIP1	-0.562618	AHCYL1	-0.314924	PPM1G	-0.387824	ELFN2	-0.199377	ZNF532	-0.555001	KPNA1	-0.232392	RASA3	-0.415105
PRDX1	-0.313489	DNAJC15	-0.0819796	ARSD	-0.284545	FAM57A	-0.565336	MET	-0.314965	CDCA8	-0.387854	SERPINE2	-0.199395	NCOA3	-0.555873	PACS1	-0.23264	CHCHD3	-0.41517
FAM134A	-0.313595	AHCYL1	-0.0821097	LIPG	-0.28476	PROCR	-0.565461	CXADR	-0.315357	G6PD	-0.38812	OSBPL3	-0.199396	B4GALT4	-0.555995	HK2	-0.232762	OAZ2	-0.415656
OPTN	-0.314081	CYP4F12	-0.0821909	THRAP3	-0.28509	QPRT	-0.565692	TNFRSF19	-0.315571	C1S	-0.388185	IL10RB	-0.199404	C6orf132	-0.556942	C6orf48	-0.233085	TMEM176B	-0.415738
ATP10B	-0.314493	HLA-A	-0.0822178	TOR1AIP2	-0.285564	COG3	-0.565837	OAZ2	-0.315806	ARHGAP4	-0.388362	DYNLL2	-0.199562	UBR5	-0.556992	GPX8	-0.233299	WBSCR22	-0.415816
ERN1	-0.314586	EHD2	-0.0822614	HMG20B	-0.285999	PPA1	-0.565938	ZNF24	-0.316131	DOCK1	-0.388431	SLC16A3	-0.19972	CELSR3	-0.556993	MYO7B	-0.233306	ATP5H	-0.416477
MKRN1	-0.314724	SURF6	-0.0822843	KLK7	-0.286082	COX7A2L	-0.566367	ITGB8	-0.316198	SYMPK	-0.388806	QPCT	-0.199929	ELOVL5	-0.55716	NGFRAP1	-0.233427	NRSN2	-0.416544
PGM2L1	-0.31485	RNPS1	-0.0824059	FYN	-0.286207	LAPTM4B	-0.566671	KDELR3	-0.316593	C6orf223	-0.389154	AIM1L	-0.199984	ATHL1	-0.557381	TOMM70A	-0.233428	PRDX3	-0.417049
HIST1H2AC	-0.315062	AKT1S1	-0.0825383	PTBP3	-0.2863	SSH3	-0.567816	SCIN	-0.316784	NDUFS1	-0.39002	SC5D	-0.200226	ENO2	-0.557815	RIPK4	-0.233686	RAB35	-0.417529
WLS	-0.315384	STK38	-0.082649	MAGT1	-0.286348	ASL	-0.568353	EIF2AK3	-0.316981	COX17	-0.390088	FAM83D	-0.200998	UBA1	-0.55785	ARHGEF28	-0.233856	MEST	-0.4178
HS3ST1	-0.315619	CDHR2	-0.0828994	ABHD17C	-0.286636	YME1L1	-0.56942	FBXO11	-0.31703	FZD5	-0.390422	ZDHHC12	-0.201262	USP54	-0.559402	FEM1B	-0.233899	PDHA1	-0.417813
TNFAIP1	-0.315819	UBALD2	-0.082976	PDCD6	-0.286843	NHP2	-0.570074	HGSNAT	-0.317199	NDUFB4	-0.39072	MRPS25	-0.201265	TUBA1A	-0.559507	HEXIM1	-0.234128	EIF3M	-0.418571
TPCN1	-0.315886	LTBP4	-0.0831492	KITLG	-0.286891	UBP1	-0.57053	TXLNA	-0.318076	PFN1	-0.391202	MTOR	-0.201306	AKAP12	-0.560124	CPNE3	-0.234175	EMP1	-0.419037
VPS13C	-0.315952	ZMAT3	-0.0832122	SHF	-0.286892	VASP	-0.571163	GNA13	-0.318289	RBP1	-0.391924	ATP5E	-0.201696	PPP2CB	-0.560509	GOT2	-0.234324	HSPBP1	-0.41911
PCGF2	-0.316462	CSNK1G2	-0.083294	C1GALT1	-0.287059	TMEM184B	-0.571293	TPCN1	-0.318425	ERF	-0.393069	ARHGEF40	-0.201963	BSDC1	-0.561156	HIST1H2BD	-0.234392	MICU1	-0.420042
SUPT5H	-0.316986	ATRAID	-0.0833449	RAB21	-0.28732	FNDC3B	-0.571346	MGAT1	-0.318768	SMAD3	-0.393332	RAP1GDS1	-0.201978	KCTD10	-0.561382	LIMK1	-0.234441	ARL4D	-0.420107
ZNF618	-0.317168	ABHD11	-0.0833799	UBL5	-0.287451	DLAT	-0.574012	PUM1	-0.319	GSTO1	-0.395282	MYO1B	-0.202123	BMPR2	-0.561643	AMOTL2	-0.234825	NT5DC2	-0.42018
EIF3D	-0.31719	MBP	-0.0834901	GJB2	-0.287529	SLC50A1	-0.574112	MAGI1	-0.319082	CENPB	-0.396043	MFSD6	-0.20218	MAOB	-0.561928	TMEM214	-0.23513	SLC9A3	-0.420904
NEO1	-0.317465	KDELR3	-0.0835059	WIBG	-0.288375	C21orf33	-0.574468	ANXA7	-0.31938	PPFIA1	-0.396231	DESI2	-0.202305	GRB10	-0.562468	EFNA5	-0.235279	EHD4	-0.420922
PLXND1	-0.317601	SFN	-0.0836416	COPA	-0.288594	ARL8B	-0.575053	TMEM167B	-0.319399	CDC6	-0.396376	ACAA2	-0.202339	MYD88	-0.562687	NPTN	-0.235304	DUSP5	-0.421045
WWC3	-0.318127	WDR6	-0.0836667	SFTA2	-0.289431	HLA-DQB1	-0.576045	MAST4	-0.319806	YIF1B	-0.39707	SLC45A4	-0.202402	BCR	-0.562766	GOLPH3	-0.236604	RARG	-0.421154
COLGALT1	-0.318364	TTLL12	-0.0837751	TSPAN31	-0.290005	LAPTM4A	-0.577588	RAB40B	-0.319885	TMEM214	-0.397209	HM13	-0.202672	SAA1	-0.563026	TMEM62	-0.237026	DRAP1	-0.421273
MFSD4	-0.318437	PPT1	-0.0839161	LSM4	-0.290242	LRCH1	-0.577943	PAIP1	-0.320281	LIMK1	-0.398224	NCOA3	-0.203017	ELF4	-0.563267	DYNC1I2	-0.23747	UBL5	-0.421316
PLTP	-0.318445	PCTP	-0.084018	MMADHC	-0.290465	SEMA4G	-0.579044	PRKCSH	-0.320438	TBRG4	-0.398241	KCNK6	-0.203547	PDP1	-0.563412	IMMT	-0.237475	OASL	-0.421941
RPL30	-0.318832	EIF3M	-0.084035	GNG5	-0.290668	SDC1	-0.580019	MAGT1	-0.320518	MRPL28	-0.399138	TMEM214	-0.203865	ZNFX1	-0.56371	GARS	-0.237662	MRPS26	-0.422147
HM13	-0.319047	SHARPIN	-0.0841332	SBNO2	-0.291244	MIPEP	-0.580186	C8orf4	-0.320771	LPCAT4	-0.399555	STIM1	-0.204001	DIAPH1	-0.564328	SP6	-0.237719	PBX1	-0.422715
C15orf48	-0.319443	YARS	-0.0841379	IRS1	-0.291289	LGALS9	-0.580987	ADAM17	-0.321143	RPLP2	-0.399608	CEP192	-0.204146	YWHAQ	-0.564957	SECTM1	-0.237783	CUTA	-0.423484
RAB15	-0.320139	ADCK3	-0.0841608	CNDP2	-0.291575	TSEN34	-0.581091	CENPE	-0.321152	KIFC1	-0.400205	SPDEF	-0.204161	SERINC1	-0.56502	YTHDF3	-0.237996	OSGIN1	-0.424904
SUN2	-0.320409	INPP5D	-0.0842219	LEPROT	-0.291798	CYCS	-0.581858	ARIH1	-0.321391	TIMP3	-0.400359	CLPTM1	-0.20419	SLC39A11	-0.565341	PUM2	-0.238118	MAGED1	-0.426146
CAPN1	-0.320737	DRAM2	-0.084232	TCF3	-0.2919	OSBPL2	-0.582366	TFPI	-0.321545	ACOT7	-0.40054	GSR	-0.204779	HNRNPUL1	-0.565348	SRD5A3	-0.238202	LARP4B	-0.427387
TNFRSF14	-0.321511	PIR	-0.08434	ANK1	-0.292904	UBXN1	-0.583152	PADI3	-0.321814	CUEDC1	-0.401229	PHPT1	-0.205001	GPX1	-0.566078	ATP6V1C1	-0.238766	MAP4	-0.427462
IFRD1	-0.321656	FKBP2	-0.084389	ACAA2	-0.293069	RPS6KB2	-0.583209	HIPK1	-0.321828	SLFN5	-0.401915	HSD17B4	-0.205098	XYLT1	-0.567371	LYPD2	-0.239065	ATP6V1B2	-0.427843
FUT2	-0.322367	YBX3	-0.0844823	TMEM14C	-0.293332	RPS15A	-0.583955	H3F3A	-0.321909	TMEM184B	-0.401986	NAA15	-0.205527	ANO6	-0.568147	ARHGAP35	-0.239151	DLG5	-0.427967
MYH9	-0.32255	CXXC5	-0.0846624	UBFD1	-0.293959	UGT8	-0.58524	DNMBP	-0.321934	PVRL1	-0.402045	H2AFX	-0.20556	GDF15	-0.568175	GSK3A	-0.239358	ZDHHC9	-0.428156
SNX1	-0.322827	DDT	-0.084996	GTPBP2	-0.294241	UQCRQ	-0.586217	UNC13B	-0.322087	HNRNPA0	-0.402127	HMGN2	-0.205859	EXTL3	-0.568262	HINT1	-0.239519	ODC1	-0.429139
RELA	-0.323282	BAG1	-0.0852477	OAS1	-0.294909	TM9SF4	-0.586936	BRD2	-0.32216	HMGB3	-0.402272	GLYCTK	-0.206059	AACS	-0.568691	TRIP12	-0.239569	RPS6KA4	-0.429963
ATP6V1G1	-0.323612	SP6	-0.0852816	UPF1	-0.295425	ATF6B	-0.587276	USO1	-0.323506	RCC1	-0.403326	ZNF146	-0.206358	HIF1AN	-0.569168	PPP1R3B	-0.239598	PPP1R15A	-0.430319
SERINC1	-0.323626	SMIM22	-0.0853111	AGFG2	-0.29565	SPINK1	-0.587389	CCDC97	-0.323605	DYNLL2	-0.403882	PPP1R13L	-0.206453	SCRN1	-0.569642	SNX19	-0.239979	IRS1	-0.430874
ATRAID	-0.323917	SHISA2	-0.0853162	TMEM167A	-0.29578	HLA-DRA	-0.587566	KIF12	-0.324503	KIF22	-0.404667	FBRS	-0.206588	MYO10	-0.569935	C15orf48	-0.240333	DEFA5	-0.431393
IFFO2	-0.32397	ERCC1	-0.0854209	UST	-0.296696	SYNGR2	-0.58923	NFIC	-0.325169	HPN	-0.407122	TUFM	-0.207362	WDR82	-0.570431	ANKRD27	-0.241093	GTF3A	-0.431937
CDKN2A	-0.324957	SH3BP1	-0.0855371	SLC39A4	-0.29751	ARHGAP26	-0.589258	SATB1	-0.325349	MAP2K3	-0.407267	HNRNPA3	-0.207543	SPTBN2	-0.57052	SIRT2	-0.241343	FPGS	-0.432135
HSD17B4	-0.32584	ELOVL5	-0.0855871	ANP32A	-0.297706	ITGB1	-0.589351	KDELR2	-0.32592	DDX1	-0.408167	SH3KBP1	-0.207854	CLMN	-0.570566	FOSL2	-0.241483	PSME3	-0.432454
ITGB2	-0.326534	SDCCAG3	-0.0856631	TMTC2	-0.297779	SLC22A18	-0.589411	SIK2	-0.326373	PTK7	-0.409952	CPSF4	-0.208202	NYNRIN	-0.57076	BID	-0.24162	PBXIP1	-0.432507
SLC9A8	-0.32679	PLEKHS1	-0.0856688	DRAM2	-0.29896	MRPS12	-0.58976	BNIP3L	-0.326395	HNRNPAB	-0.410416	VEGFA	-0.208313	N4BP1	-0.571026	KIAA1191	-0.241646	IPO9	-0.432905
PTPRB	-0.327759	CECR5	-0.0856838	ZFAND5	-0.299419	HMGN1	-0.590591	SEPN1	-0.32655	CXCL5	-0.41045	GP2	-0.208561	ZSWIM8	-0.571174	TJP3	-0.242088	PDCD11	-0.433107
HLA-DPB1	-0.327785	PPP1CB	-0.0859302	SRSF6	-0.300385	EDEM1	-0.591901	SESN3	-0.326658	GRB7	-0.410717	TIMELESS	-0.208743	PTPRJ	-0.571306	C20orf112	-0.242235	COPS6	-0.434819
NOMO1	-0.32793	ASPHD1	-0.0859865	AGR3	-0.300577	KPNA4	-0.59201	SPCS2	-0.326749	STMN3	-0.41096	DHRS2	-0.208806	FAM107B	-0.571407	MAP2K1	-0.242301	GPX3	-0.434864
CDC42EP5	-0.328403	B4GALT2	-0.0861759	CENPE	-0.300585	GATM	-0.592582	TAPBP	-0.326847	PPIF	-0.4113	IER5	-0.209519	NR1H2	-0.571456	RPRD1B	-0.242462	PLA2G2A	-0.436031
HDAC9	-0.32871	SSR4	-0.0862053	RAB11B	-0.300791	DPP3	-0.592849	VHL	-0.327039	SGPL1	-0.411397	GGPS1	-0.209545	SRCAP	-0.572313	FSTL1	-0.242985	NNT	-0.436603
ARF1	-0.329817	SSBP4	-0.086392	SRPK1	-0.300816	TMEM179B	-0.593144	SAR1A	-0.327142	TARDBP	-0.411833	KIF20A	-0.209738	NFE2L2	-0.572459	COPZ1	-0.243141	MRPL49	-0.436949
MDM2	-0.330511	TMEM141	-0.0864457	PSMD3	-0.30127	SOAT1	-0.593236	CNDP2	-0.32779	ACSL4	-0.412183	NDC1	-0.209769	ABCA2	-0.572575	CDC42SE2	-0.243161	SPTAN1	-0.437317
COPG1	-0.330528	PSME3	-0.0865108	ILF2	-0.301648	IL1R2	-0.594746	KIAA1522	-0.327935	ARID1A	-0.413353	USO1	-0.209821	LGALS3	-0.573071	AQP1	-0.243165	SNRPF	-0.437605
RNF43	-0.330765	DNPH1	-0.0868806	F5	-0.301915	UBE4A	-0.595007	HEG1	-0.329004	METTL7A	-0.413503	POMGNT1	-0.21003	H1FX	-0.574138	IER5L	-0.243767	FAM162A	-0.437919
CYP4V2	-0.331321	TRIP6	-0.0870149	SEC24C	-0.302923	PCSK7	-0.595616	RAP1B	-0.329066	CFH	-0.41388	NIN	-0.210111	PTPRH	-0.574175	SRP9	-0.244108	CUL4A	-0.438729
MBTPS1	-0.331512	NME3	-0.087016	IFI35	-0.303052	ONECUT2	-0.596092	RASSF3	-0.329099	SNRPC	-0.414062	ZNF638	-0.210145	MAPK6	-0.575895	PHF20L1	-0.24467	CAV2	-0.438796
SQRDL	-0.331795	NDUFAB1	-0.0870425	IFI44	-0.303119	IRAK1	-0.596583	CHD4	-0.329139	NIPSNAP1	-0.41423	CLMN	-0.210193	PSME3	-0.576637	DHTKD1	-0.244728	KIF1C	-0.439337
SMIM22	-0.332138	TMEM214	-0.0870476	PRKCA	-0.303149	SLC33A1	-0.597014	QSER1	-0.329363	SEC14L1	-0.414739	SPATS2L	-0.210263	SEC24C	-0.576665	FOS	-0.245006	NMT1	-0.439404
DENND2D	-0.33255	DESI1	-0.087201	PGAM5	-0.303828	PRKAA1	-0.598221	PHF8	-0.329856	PPP6R1	-0.414971	SLC3A1	-0.210427	44450	-0.577132	PTOV1	-0.245017	RNF7	-0.439875
WWP1	-0.332784	ZNF219	-0.0874131	SERPINA4	-0.304378	ATP5G1	-0.598441	ATN1	-0.329947	PRR15L	-0.415195	MORF4L2	-0.210533	SLC20A1	-0.578986	MRPL49	-0.24517	APOC1	-0.440234
VASP	-0.333309	NTAN1	-0.0875062	DPCR1	-0.305233	RIC8A	-0.59869	SMOC1	-0.330006	DTYMK	-0.416263	AACS	-0.210569	CD276	-0.57907	ATP6V1A	-0.245548	GNA12	-0.440258
NQO1	-0.333659	PRKAR1A	-0.0875076	CD276	-0.305245	NR1H3	-0.600695	PRDX6	-0.330392	BCAM	-0.41632	CYP4F12	-0.211121	DUOXA2	-0.579892	RER1	-0.245769	ATP6AP1	-0.440608
SEC63	-0.334051	RNF149	-0.0876547	PTPN12	-0.305413	DSCR3	-0.601332	ASNS	-0.331229	GNA12	-0.41642	ALDH9A1	-0.211364	HPCAL1	-0.579988	SMARCA2	-0.245795	SCAF1	-0.441038
PPAP2C	-0.334169	SLC11A2	-0.0876655	CALCOCO2	-0.305675	44448	-0.601396	MEF2D	-0.331858	ABCF1	-0.417294	TK1	-0.211495	VDAC2	-0.580699	PRKD3	-0.245809	HADHB	-0.441056
NT5C2	-0.334274	TMC6	-0.0878096	VDAC1	-0.305868	SRP14	-0.601725	SEL1L	-0.332171	TRAF7	-0.417503	IFT57	-0.211827	LRBA	-0.582076	RPL31	-0.245855	PRSS23	-0.441356
N4BP1	-0.334632	GADD45A	-0.0879105	CREBBP	-0.305913	KLF5	-0.601852	TAOK1	-0.332329	HYOU1	-0.4176	FAM120A	-0.212007	CACNG4	-0.583384	MUC16	-0.246052	PALLD	-0.441916
GALNT7	-0.334843	GGCT	-0.0879837	EIF3J	-0.306404	CD99	-0.602224	ACAP2	-0.332382	EIF5B	-0.417734	JMJD8	-0.212148	SGK223	-0.584073	GSS	-0.24611	PSMB3	-0.442659
VWA5A	-0.334997	FAM213B	-0.0881398	CFLAR	-0.306459	TSG101	-0.602374	KIRREL	-0.332616	SIPA1L3	-0.417978	SLCO2B1	-0.21222	MBNL2	-0.584132	MYO1E	-0.246271	MED13L	-0.442743
RAP1GAP2	-0.335173	MAPK8IP3	-0.0881962	U2AF1	-0.30659	SEC23IP	-0.602877	HSPH1	-0.332742	IRF3	-0.418466	C2orf54	-0.212734	TPD52L2	-0.584573	SLC45A4	-0.246961	TNK2	-0.4429
RIPK4	-0.335362	MRPL23	-0.0882296	COX7A2L	-0.30709	PAK2	-0.603285	VPS8	-0.333092	WIPI1	-0.418712	UNC93B1	-0.212945	SON	-0.5854	DAD1	-0.247389	TBXAS1	-0.442972
ONECUT2	-0.33559	CCNB1IP1	-0.0886831	TTYH3	-0.308134	NCBP2	-0.605872	TXNDC11	-0.333488	STT3A	-0.41975	PSMD14	-0.213221	RAB11A	-0.589286	NAMPT	-0.24754	LAMC2	-0.443703
PHF15	-0.336005	TRIB3	-0.0889032	DMKN	-0.308503	SLC19A3	-0.606141	GOLGA3	-0.333715	TIMM50	-0.420031	SIGMAR1	-0.213501	LTBR	-0.58951	CHCHD2	-0.248023	RBP1	-0.44481
EHD4	-0.336295	PRR15	-0.0889106	ARRDC2	-0.308592	EPHX1	-0.606181	ATP6AP1	-0.334076	SPEN	-0.420466	FKBP2	-0.213607	AKT2	-0.590322	PIK3R3	-0.248305	KCTD10	-0.445034
TMEM140	-0.336467	TWF2	-0.0889685	SPPL3	-0.308787	DGAT1	-0.606434	TRIM16L	-0.334706	SSRP1	-0.420985	DDAH1	-0.213868	DSC2	-0.590661	ERRFI1	-0.248451	SMARCA1	-0.446436
GUK1	-0.336561	LRP1	-0.0889777	PNMA2	-0.308997	KIAA1199	-0.607735	GSK3A	-0.334965	STRN4	-0.42119	LAMP1	-0.214245	ABR	-0.592558	PRDX3	-0.248855	IL2RG	-0.447581
ATG2A	-0.336597	GNAI2	-0.0890841	H1FX	-0.310468	C6orf106	-0.607794	ZNF148	-0.335016	AGFG2	-0.422182	EGLN3	-0.214303	IST1	-0.59285	NOP10	-0.248998	RPN1	-0.448913
TRAF4	-0.336671	MRPL33	-0.0891539	IL20RA	-0.31086	ALDH9A1	-0.608614	UGCG	-0.335182	PSMD7	-0.422386	FAF2	-0.214423	DBN1	-0.593019	ARIH1	-0.24987	SMARCC1	-0.449609
NADK	-0.337265	LRG1	-0.0892774	DPYSL2	-0.312297	AGPS	-0.608826	ADIPOR2	-0.335363	PLOD3	-0.422546	ATAD2	-0.214426	CNN2	-0.593494	HTATIP2	-0.250015	VSTM2L	-0.449815
SCIN	-0.337518	FKBP8	-0.0892797	DNAJB1	-0.312388	PPME1	-0.609619	ULK1	-0.335406	DUOXA2	-0.422883	SH3BP1	-0.214479	UBE3C	-0.593625	DUOXA2	-0.250994	TSPAN6	-0.449952
TMEM245	-0.337733	MSLN	-0.0892886	EDAR	-0.312396	G3BP1	-0.61082	MFN1	-0.335919	SLC5A1	-0.423601	RRM2	-0.214592	LGALS8	-0.593905	CEBPB	-0.251098	VPS28	-0.450429
CSNK1E	-0.340603	TMEM30A	-0.0892956	CHST11	-0.313036	SHROOM3	-0.611429	HELZ	-0.336444	PRKAR1A	-0.423697	SPRR1B	-0.214722	VANGL1	-0.59397	PPIA	-0.251834	ABHD14B	-0.450767
LRRC8A	-0.340926	PEX26	-0.0895946	SLFN13	-0.313159	MMP15	-0.612661	CKAP5	-0.336548	TCEB3	-0.423702	SGK1	-0.214808	ZNF609	-0.594225	SIN3A	-0.252273	CIB1	-0.451271
MAST4	-0.341033	ENTPD2	-0.0896295	HDAC1	-0.313409	TNKS1BP1	-0.613513	YPEL5	-0.337105	ATXN7L3	-0.423834	SLC9A2	-0.214811	EHBP1	-0.594259	BBX	-0.253518	ITM2C	-0.451453
IK	-0.342312	PSMB5	-0.0897783	CHMP4B	-0.313952	SYAP1	-0.614581	USP53	-0.337218	LYPLA2	-0.424992	FAT2	-0.215069	ATXN2L	-0.594409	PHC2	-0.253523	BHLHE40	-0.45166
PPP1R15A	-0.342415	TPT1	-0.0898701	VAMP3	-0.314157	DDX1	-0.61481	PTPLAD1	-0.337792	DEDD2	-0.425991	PPIL2	-0.215099	NPTN	-0.595116	NDUFS1	-0.253671	ARF3	-0.451798
CMTM7	-0.342468	HNRNPA1	-0.0898898	MARVELD1	-0.314956	SLFN11	-0.615845	ZFAND3	-0.338131	LIMA1	-0.426232	CDK16	-0.21565	PSAT1	-0.595978	DCAF12	-0.25372	MRPL37	-0.452618
DUSP5	-0.342618	AUTS2	-0.089974	HNRNPD	-0.315101	ESRRA	-0.616026	CX3CL1	-0.338371	SNRPF	-0.42711	RER1	-0.215664	PROM1	-0.598009	PIGT	-0.254138	GDI1	-0.453145
RPS8	-0.343506	ATP6V0E1	-0.0900531	CTBP2	-0.315141	MESDC2	-0.616033	PRAME	-0.338639	NOLC1	-0.427467	MCFD2	-0.215915	TRIB1	-0.598363	ARHGAP12	-0.254246	HNRNPM	-0.453614
RHBDD2	-0.343872	CRAT	-0.0900548	SLC4A4	-0.315406	CLNS1A	-0.616972	ZNF655	-0.338756	C19orf10	-0.427472	ANXA9	-0.216136	KIAA1551	-0.598631	ORMDL3	-0.254521	GPAA1	-0.454176
GLG1	-0.344045	MLLT6	-0.0901046	FOXJ1	-0.315474	ABCD3	-0.617199	HTRA1	-0.338932	C2CD5	-0.427881	ALCAM	-0.216169	IER3	-0.59884	PPARA	-0.254566	SDHC	-0.454308
IRS1	-0.344574	RAD23A	-0.0902437	GABARAPL2	-0.315803	LPP	-0.617306	UBFD1	-0.339877	PTPRK	-0.427896	GOLIM4	-0.216586	GOLGA2	-0.60173	GCLM	-0.254649	CKS1B	-0.45444
DRAM1	-0.346641	ZFYVE21	-0.0902791	ASAP2	-0.315888	FRY	-0.617908	USP47	-0.340234	EPS8L3	-0.427979	RAP2B	-0.216753	PALLD	-0.602251	UGP2	-0.254733	KMT2A	-0.454821
TMEM176B	-0.346677	RAB13	-0.090318	PGRMC1	-0.316075	CCNY	-0.617925	HIST1H2AC	-0.340247	CLDN3	-0.428122	TANC2	-0.216814	IGSF3	-0.602427	ALOX5	-0.254984	DHCR7	-0.454865
CHST15	-0.346769	FA2H	-0.0907898	ATP5H	-0.31616	POLR1D	-0.618431	PIK3CA	-0.340471	ERBB3	-0.428792	ACAP3	-0.21692	GNG12	-0.602758	TAF6	-0.255034	CNN3	-0.456034
TRIM47	-0.348012	44454	-0.0909591	ANKRD11	-0.316257	SBF1	-0.620903	DNAJB11	-0.340495	FAM168B	-0.430474	KIFC2	-0.217189	ASS1	-0.603133	TOM1	-0.255223	OAS2	-0.456471
SIM2	-0.34809	RNF126	-0.0910601	CHMP1A	-0.316614	SPATS2L	-0.620944	ITGB5	-0.340639	KIF23	-0.430537	PSMD2	-0.218238	MTSS1	-0.604001	FYTTD1	-0.255306	SF3B4	-0.456632
LIPA	-0.348137	APH1A	-0.0911005	PIP4K2C	-0.317627	RBM47	-0.621008	PTP4A1	-0.341136	UST	-0.430799	VANGL1	-0.218271	TRIB2	-0.604031	NDFIP1	-0.255564	XRCC5	-0.457492
LAMC1	-0.348399	IDH2	-0.0912149	INPP5D	-0.317888	FAR1	-0.621265	ZNF106	-0.341383	MIF	-0.431121	KCNK1	-0.218818	SGK1	-0.604703	NCOA2	-0.255617	SPOCK2	-0.458054
HKDC1	-0.349057	DYNLRB1	-0.0913763	VAPA	-0.318142	FXR1	-0.621442	GTF2I	-0.341408	EIF3L	-0.431303	HAT1	-0.219155	USP34	-0.604955	BNIP3L	-0.255959	MKRN1	-0.458597
PRRC2B	-0.349367	EML2	-0.0915779	TAOK2	-0.318144	PSMA7	-0.621676	MAN2A2	-0.342459	KRT15	-0.431583	TEF	-0.219321	TANC2	-0.605212	ATP13A2	-0.256072	ATP2B4	-0.459165
XRCC6	-0.349624	STEAP4	-0.0915991	PLEKHA5	-0.318325	HIPK3	-0.621765	TMEM39A	-0.343056	SOX9	-0.431616	TFG	-0.219899	ANTXR2	-0.608073	ADAM17	-0.256191	CALB2	-0.459837
GOLGA2	-0.349995	RGS5	-0.0916249	SLC37A1	-0.318697	RNASET2	-0.624776	GRB7	-0.343555	ARPC3	-0.431959	BRI3	-0.219905	MBTPS1	-0.609315	SUB1	-0.256826	LTBP2	-0.459947
FAM63B	-0.350212	CENPV	-0.091635	TMEM245	-0.318967	TMEM167A	-0.624852	HLTF	-0.344156	G6PC3	-0.433015	MICALL1	-0.219999	HELZ2	-0.609411	DHX15	-0.258056	NCAPD2	-0.459986
GPBP1L1	-0.350485	CAPN2	-0.0916829	RHOC	-0.319256	SIRT2	-0.6249	RPRD2	-0.344602	LBR	-0.433433	NMU	-0.220055	NCKAP1	-0.609433	PIR	-0.258088	MT-ND3	-0.460168
CDKN2B	-0.350674	ECE1	-0.0917333	POLR2K	-0.319891	LBR	-0.624917	KDM4A	-0.344787	SNRPG	-0.43361	E2F1	-0.220685	KRT6A	-0.609875	CNN2	-0.258117	EMC4	-0.460507
FAM83A	-0.351106	C20orf112	-0.0923082	MBTPS1	-0.319919	SLC43A3	-0.62493	DCUN1D1	-0.344963	CIC	-0.434067	UGT8	-0.221498	HIPK2	-0.610806	LMTK2	-0.258413	DDX24	-0.462199
CDKN1A	-0.351773	METTL7A	-0.0923996	NR2F6	-0.320211	FAM129A	-0.625088	HLA-DPA1	-0.345335	PSMD1	-0.434113	CTNNAL1	-0.221989	TOM1L1	-0.611411	SLC31A1	-0.258797	KARS	-0.46292
IL13RA1	-0.351938	KCNN4	-0.0929116	SLC35E1	-0.321314	GLRX	-0.625506	BRPF3	-0.345632	SFXN1	-0.434265	TMEM59	-0.222517	ERBB2IP	-0.61162	MRPL10	-0.25907	KDM5A	-0.463416
CHAC1	-0.352462	MSI2	-0.0929935	RNF5	-0.321382	DDX6	-0.625604	C9orf152	-0.345717	UBALD2	-0.434362	CD82	-0.223858	AFAP1L2	-0.612231	TSC22D3	-0.259095	EPHB2	-0.463507
TNS4	-0.353666	TXNDC12	-0.0930673	USP7	-0.321427	PHLDA2	-0.626859	DUSP16	-0.345815	CNOT1	-0.43515	EDEM1	-0.224139	COL1A2	-0.612234	TOB1	-0.259178	ALDH7A1	-0.463711
TNFRSF1A	-0.353746	ZDHHC8	-0.0933063	SLC35A2	-0.322042	RPS14	-0.62739	SH3BP4	-0.347169	ANXA7	-0.435241	DNAJC15	-0.22418	ARHGAP27	-0.612414	ZMAT2	-0.259236	OAF	-0.464471
ITPRIPL2	-0.354343	CLDN3	-0.0933983	CARHSP1	-0.322174	GSPT1	-0.627392	STMN3	-0.347928	WTAP	-0.435912	EBNA1BP2	-0.22423	DOCK9	-0.613462	MAGT1	-0.259307	WDR82	-0.464627
DEDD2	-0.354478	CISD3	-0.0934946	CAST	-0.322207	TMEM258	-0.629865	HP	-0.348074	SMARCA1	-0.435961	MTHFD2	-0.224503	TANC1	-0.614207	SCCPDH	-0.259362	EDF1	-0.465487
SDC4	-0.354638	CELSR1	-0.0934986	EIF3F	-0.32232	PLOD1	-0.630928	USP7	-0.348088	LGALS1	-0.436587	BIRC5	-0.224941	FLOT2	-0.614901	YWHAQ	-0.259478	PLK2	-0.465575
FBP1	-0.355006	MYRF	-0.0935515	SEC63	-0.322993	XRCC4	-0.631207	NFAT5	-0.348329	TACC3	-0.436856	MRPL28	-0.224961	ADAM8	-0.615055	EPHB2	-0.259513	POLD2	-0.466823
ETV6	-0.355723	SLC6A19	-0.0936077	AKIRIN1	-0.323291	SDF4	-0.631616	RNF43	-0.348488	COX4I1	-0.436938	RCAN1	-0.225544	WSB1	-0.615183	STMN1	-0.259526	HCLS1	-0.467092
CDCA7L	-0.356297	KCNK5	-0.0938483	TCN1	-0.323364	MYO5C	-0.631893	SERPINH1	-0.348522	EIF6	-0.437296	CLDN15	-0.225577	PIEZO1	-0.61575	SMARCA1	-0.259795	NUP62	-0.467181
FKBP10	-0.356636	BANF1	-0.0938879	ERGIC2	-0.323906	TMEM106C	-0.632244	CYB5A	-0.349313	UBE2L3	-0.437802	SDCBP	-0.225733	TP63	-0.616457	MAT2B	-0.260513	AGPAT6	-0.467721
SDCBP	-0.357359	PYCR2	-0.0940126	SEC61B	-0.324162	TMEM62	-0.632548	DENND4A	-0.349761	PSMB8	-0.437856	BID	-0.226177	ANPEP	-0.616536	CAPZA1	-0.261295	UBR4	-0.469798
SLC45A4	-0.357407	JUND	-0.0940917	YWHAG	-0.324231	MMADHC	-0.632699	B4GALT5	-0.350083	USP14	-0.438566	DST	-0.226323	PPFIBP1	-0.617362	NDUFA10	-0.261611	FAM49B	-0.471702
NUDCD3	-0.358566	CSNK1E	-0.0944308	FKBP8	-0.324281	RAB34	-0.63288	TGFB1	-0.350386	BZW2	-0.438707	ECH1	-0.226477	IL8	-0.617705	RASA1	-0.261636	CXCL1	-0.471774
GABARAPL1	-0.358725	TOMM7	-0.0945417	PHLDA2	-0.324712	MLEC	-0.633479	KAT6A	-0.350773	PXN	-0.439404	NRP2	-0.226481	PVR	-0.618031	COPS6	-0.261756	ATP6V0B	-0.471884
NMI	-0.359294	POLR2E	-0.0946018	PLIN3	-0.32545	GSTM3	-0.633564	SAMD12	-0.350785	ARFGEF2	-0.439829	ATP6V1E1	-0.226562	TMC7	-0.618743	CLDN12	-0.26234	LZTS2	-0.473608
IGFBP1	-0.359361	MOB1A	-0.0949588	CAV2	-0.326946	FANCI	-0.63369	HBP1	-0.351263	RBM42	-0.441278	GRSF1	-0.227007	TMEM63B	-0.618868	TMEM9	-0.262433	UNG	-0.473634
FSTL1	-0.360329	HNRNPA3	-0.0949635	COBL	-0.327005	ATP1B3	-0.633942	IGFBP7	-0.351383	USF2	-0.441552	SEMA3A	-0.227299	VIM	-0.620536	UPK3B	-0.262707	NAV2	-0.47383
CFH	-0.360935	RABL6	-0.0950818	SF3B4	-0.327188	ENDOD1	-0.634611	MAFF	-0.351534	RPL3	-0.44168	TRRAP	-0.227985	SLC23A2	-0.620958	CCDC97	-0.262865	DOCK9	-0.474483
MTSS1	-0.361076	KLK1	-0.0952462	ARL4D	-0.327605	JAK1	-0.63707	GDE1	-0.351978	NDUFA1	-0.441737	KCNK5	-0.228209	PTPRM	-0.621602	MGAT4A	-0.262905	CXCR4	-0.474751
GNB2L1	-0.361416	UBE2R2	-0.0952679	TRIM27	-0.328022	IHH	-0.637817	RPL14	-0.352067	DDAH2	-0.442317	HLA-DQB1	-0.228343	CNOT2	-0.621875	SLC35A4	-0.263259	BCAT2	-0.474877
CMTR1	-0.36162	TRIB1	-0.0953739	EHBP1	-0.328122	ALG5	-0.639694	VWA1	-0.353042	NCAPH	-0.443757	ADH5	-0.228367	MAST4	-0.622144	MAP2K3	-0.263658	TSPAN1	-0.474987
C6orf223	-0.362456	PRKCDBP	-0.0954306	BECN1	-0.328486	MYO5B	-0.640344	DRAM2	-0.353286	ID1	-0.444132	A2ML1	-0.2284	SMPD3	-0.622852	NHP2L1	-0.264001	NAA20	-0.475025
GSDMD	-0.363754	SEC61B	-0.0955053	POLR2C	-0.328551	TK1	-0.642068	WNT5A	-0.353494	ARHGAP26	-0.44436	PANK3	-0.228413	ABHD17C	-0.624875	STS	-0.264133	RARRES1	-0.47541
PIK3AP1	-0.364292	CD109	-0.0956222	SS18	-0.328743	NHS	-0.642211	COL6A2	-0.353838	ELOVL6	-0.444539	CHCHD10	-0.228434	APOL6	-0.625457	IQSEC1	-0.264367	PDHB	-0.475662
RAB34	-0.367028	HLA-DRB5	-0.0956615	HS3ST1	-0.32892	CNDP2	-0.643929	SARS	-0.354218	PIM3	-0.444979	MCM5	-0.22861	PRRC2C	-0.627557	DCAF11	-0.265063	SEMA3F	-0.475752
C17orf62	-0.367295	AMN	-0.095694	PBX2	-0.329419	HKDC1	-0.644908	MECP2	-0.354512	SLC34A2	-0.445428	MYO5C	-0.228666	USH1C	-0.628611	RPIA	-0.265129	KRT13	-0.477145
CALCOCO1	-0.367483	PPCS	-0.0958997	EPHB3	-0.329572	SEC16A	-0.645546	CFH	-0.355016	CIB1	-0.445664	IFI44L	-0.230483	ADAM19	-0.628648	CGGBP1	-0.265357	AP1S1	-0.479528
CSF1	-0.367511	PATZ1	-0.0959009	TMEM258	-0.330006	HNRNPL	-0.645842	SMIM14	-0.355089	AGPAT2	-0.446204	CYBRD1	-0.230624	SVIL	-0.62871	LTBP3	-0.265524	TMEM66	-0.479561
PPAP2B	-0.367983	FAM84B	-0.0961808	BICC1	-0.330538	BRI3BP	-0.645876	NCOA7	-0.355184	HK1	-0.44621	RNPEP	-0.23096	ALS2CL	-0.629384	TMEM14C	-0.265683	MTPN	-0.480696
RAB3IP	-0.368702	SMIM14	-0.0962765	CDC42EP5	-0.332263	XRCC6	-0.646095	PNMA2	-0.355676	EHBP1	-0.446664	WDFY1	-0.231192	NT5E	-0.629754	MAPK6	-0.266271	CNDP2	-0.48184
SCAMP5	-0.370444	RXRA	-0.0965341	MAP1LC3B	-0.332716	VPS51	-0.646424	UGT2B15	-0.356438	ZWINT	-0.446871	TMC6	-0.231294	WIPF2	-0.62982	OCIAD1	-0.26635	MRPS21	-0.481996
EPHA2	-0.370455	MYH9	-0.0966806	PLD3	-0.333116	AGPAT2	-0.646544	UGT2A3	-0.357481	EPN1	-0.447629	ARHGAP23	-0.231404	TSKU	-0.630674	TBL1XR1	-0.266817	LTBP3	-0.482224
ACTN1	-0.371237	FUT3	-0.0966867	SMIM22	-0.333596	RPS6KA1	-0.64719	CHP2	-0.357606	PSMB4	-0.447838	MANF	-0.231407	STAT2	-0.632067	RASSF3	-0.266998	CMTM7	-0.482238
SUN1	-0.371314	AZGP1	-0.0967722	KRT6B	-0.333711	MPC2	-0.647375	BNIP2	-0.35775	CSRP1	-0.447905	MPZL2	-0.231543	MAPK8IP3	-0.633083	C8orf33	-0.267104	FDFT1	-0.482716
AKR1A1	-0.371481	SEC61G	-0.0967762	KDELR3	-0.333798	MCM3	-0.648453	SEMA4B	-0.357779	BRD2	-0.448685	CLIC1	-0.232134	ZFAND5	-0.633252	MCCC2	-0.267459	RBM42	-0.482983
MMP14	-0.372209	UBA52	-0.0968794	TMPRSS3	-0.334069	RPL26	-0.648773	PTEN	-0.357803	PACSIN2	-0.448749	STEAP2	-0.232301	KHNYN	-0.633782	ATP5H	-0.267466	SOX13	-0.483273
SH2D4A	-0.372237	ZNF706	-0.097024	BMP7	-0.334276	TOMM70A	-0.649823	RSL1D1	-0.357872	DNAJB11	-0.448851	UBA6	-0.232393	KIRREL	-0.633799	PTK7	-0.267621	GCLM	-0.483577
CXCL2	-0.37229	VIPR1	-0.0976014	GPC1	-0.334759	SMG5	-0.649839	NOTCH2	-0.358143	CRIP2	-0.449637	SLC15A1	-0.232473	RAB7A	-0.634335	ETFA	-0.267704	UBL4A	-0.4843
OGFR	-0.37279	SLC28A3	-0.0978983	MORF4L1	-0.334768	RBCK1	-0.65057	ARL1	-0.358435	SLC50A1	-0.45009	ZBED2	-0.233623	SH3D19	-0.635272	BECN1	-0.267994	GOT1	-0.484492
GLTSCR2	-0.373023	CSNK1D	-0.0980523	PTPRK	-0.334777	TRPV2	-0.650758	PPM1L	-0.359893	ERGIC2	-0.451186	MTAP	-0.233636	GPT2	-0.635803	LYNX1	-0.26829	TACC2	-0.484964
SDHA	-0.3734	ANO9	-0.0980637	NOP58	-0.335283	MAP3K11	-0.651605	LAPTM4A	-0.36076	PRPF6	-0.451305	PPP4C	-0.23457	PTPRU	-0.636848	PSMD11	-0.268618	TMED3	-0.485109
KLK11	-0.373631	DENR	-0.0981875	RNF10	-0.335341	TMOD3	-0.65264	UBE2D3	-0.360912	TMED10	-0.452083	TGFB2	-0.234757	BAG3	-0.637797	H2AFY	-0.268673	SOX4	-0.485187
GPX1	-0.374731	SIAE	-0.098205	ADAM19	-0.336593	ENSA	-0.653195	ARID5B	-0.360973	CASC4	-0.452331	FAM136A	-0.23579	RND3	-0.638211	MTUS1	-0.268742	SSU72	-0.485629
ENC1	-0.374801	YDJC	-0.0982711	GALNT3	-0.33679	UBA2	-0.653776	GRHL2	-0.360981	ITPR3	-0.452937	PRSS12	-0.235894	VILL	-0.639274	MAGEA4	-0.269852	HEG1	-0.485757
NPEPPS	-0.375257	SPR	-0.0983379	DDB2	-0.336855	GNAI3	-0.655419	GORASP2	-0.362937	FAM83D	-0.45305	PRC1	-0.236979	UBAP1	-0.639356	YWHAE	-0.270221	SCARB1	-0.48591
ATP6V0E1	-0.375271	LGR6	-0.098431	IFIT2	-0.337499	MCCC1	-0.656333	NFKBIZ	-0.36314	MAP2K2	-0.453845	GNB2	-0.237199	PRKACB	-0.640464	CASP4	-0.270409	SLITRK6	-0.485976
FUT6	-0.375315	SPRR3	-0.0984999	ANP32B	-0.337584	44454	-0.656607	M6PR	-0.363289	MYO18A	-0.453938	AGPAT9	-0.237264	GCN1L1	-0.640619	BIRC3	-0.270554	ARL4C	-0.486036
MAF1	-0.376025	KHDRBS1	-0.0988722	PDCD4	-0.337742	BNIP3L	-0.656808	GPC4	-0.363499	FAM83G	-0.454016	FAM83G	-0.237873	GPR107	-0.641378	SCRN1	-0.270696	NOLC1	-0.486153
RAB11A	-0.376641	RPS18	-0.0988881	AKAP1	-0.338468	ARAP1	-0.661183	LTBP4	-0.363856	B4GALNT3	-0.45465	WNT7B	-0.238372	PARM1	-0.643065	RAB2A	-0.271095	LAMTOR4	-0.486485
C12orf57	-0.376845	TNFSF9	-0.0990135	NDUFB9	-0.339087	KIF5B	-0.662024	SIN3A	-0.36439	PRR13	-0.454715	MYBL2	-0.238446	NTSR1	-0.643381	STAT1	-0.271247	LAMTOR1	-0.486585
IER5L	-0.376857	MAPK1IP1L	-0.0990342	TNK2	-0.339128	GALNT6	-0.66204	GPNMB	-0.36506	PSMA4	-0.455874	IL4R	-0.238766	KLF3	-0.644703	CCNDBP1	-0.271698	FRMD6	-0.487692
SLC34A2	-0.377526	PPP1R12C	-0.0991405	SPCS1	-0.339331	SEC24A	-0.662106	WWTR1	-0.365714	RPL23	-0.456122	CAT	-0.239407	KCNN4	-0.645552	FAF2	-0.272009	PPT1	-0.488137
CXCL1	-0.377647	MBD3	-0.0993758	PRPF3	-0.33979	MFN2	-0.662576	RPL38	-0.365766	PIGS	-0.456284	GUCD1	-0.239649	PIK3CB	-0.646519	BANF1	-0.27289	ATPIF1	-0.488601
SBNO2	-0.378011	SORD	-0.0998248	OAS3	-0.340248	F11R	-0.663264	AKAP13	-0.366058	SYNJ2	-0.456566	TRPV4	-0.240197	ITGB8	-0.648564	LONP2	-0.273115	UBE2M	-0.490519
SBF1	-0.378249	KIFC2	-0.100034	SIAE	-0.340796	PRKCSH	-0.664088	SLC39A6	-0.366339	SUMF2	-0.456965	HEXIM1	-0.240232	CHP1	-0.649356	COX5B	-0.273229	PPM1G	-0.491365
GALNT10	-0.378386	BOK	-0.100073	CDH1	-0.342173	RPS9	-0.665353	IST1	-0.366497	ANAPC16	-0.457988	LPCAT4	-0.240318	SLC25A39	-0.64991	IFNAR2	-0.273567	GTPBP4	-0.492101
VOPP1	-0.378572	SEMA4B	-0.100161	SLC16A5	-0.34226	GFM1	-0.666431	CA2	-0.368024	ARNTL2	-0.458602	TBC1D2	-0.240742	RELA	-0.650276	ATP5J	-0.27376	GLRX3	-0.492439
GPR126	-0.379026	VSTM2L	-0.100324	ETV4	-0.342398	PCYT1A	-0.667902	GSK3B	-0.368297	KIF4A	-0.459816	CEL	-0.241009	PTPN14	-0.650993	ATIC	-0.273873	HMGB2	-0.494337
DYRK2	-0.379364	VCP	-0.100484	PKP2	-0.343397	YIF1A	-0.67081	NUPR1	-0.368911	IFITM1	-0.459903	PPP1R16A	-0.241064	TMC6	-0.651417	ITCH	-0.274457	PIR	-0.495357
ADIPOR1	-0.380095	BID	-0.100669	EIF2AK2	-0.343569	GNE	-0.67204	GALNT3	-0.369148	FAR2	-0.460506	SCPEP1	-0.241374	CASC4	-0.651679	TMEM30A	-0.275493	LIMK1	-0.496235
NUMA1	-0.380542	MLXIPL	-0.100704	POGK	-0.344066	CYB5A	-0.673219	SLC16A4	-0.369821	SF3B2	-0.461407	IDH2	-0.242422	FGFBP1	-0.651985	GATA3	-0.275514	CREG1	-0.496815
SH3GLB2	-0.381213	SLC17A9	-0.101155	REEP3	-0.345301	MUC13	-0.673683	ANKRD1	-0.370089	HNRNPL	-0.461793	GPSM2	-0.242753	NUPR1	-0.651986	PARK7	-0.275722	UNC45A	-0.497306
SLC45A3	-0.382305	SLC2A4RG	-0.101159	BFAR	-0.346597	NMD3	-0.675731	ST3GAL4	-0.370131	OXA1L	-0.461918	TMEM141	-0.242806	GOLGA3	-0.652005	USF2	-0.276014	EXOC4	-0.497596
ATP6V1E1	-0.382616	ARHGEF1	-0.101207	EIF4E2	-0.346908	TBL1XR1	-0.675822	CCDC50	-0.370171	UGGT1	-0.46241	BIRC3	-0.242942	APOL1	-0.652073	TMEM147	-0.276157	PLA2G16	-0.498745
NPAS2	-0.384659	RHOT2	-0.101219	NOMO1	-0.347024	PPP1R3B	-0.677061	USF2	-0.370278	NMT1	-0.463857	DYNC1I2	-0.243318	PABPC4	-0.652496	CTSL	-0.27628	ATP6V1F	-0.499133
IRAK3	-0.384765	RCC2	-0.101259	SLC15A1	-0.347923	EIF6	-0.679938	DAG1	-0.370331	TWF1	-0.463982	KIF22	-0.243332	DDX3X	-0.6527	GOLPH3L	-0.276307	BLCAP	-0.500379
PTPRR	-0.384967	IGSF9	-0.10131	CD2BP2	-0.348349	SEC14L1	-0.680471	LZTS2	-0.370554	LMAN2	-0.464717	RNF103	-0.243414	FKBP1A	-0.654335	ABHD17C	-0.276402	ANKH	-0.5014
ALCAM	-0.385775	STRA13	-0.1014	MRPL10	-0.348962	IFRD2	-0.681916	ALDH1L2	-0.371241	IFIT1	-0.465122	LRRC42	-0.243432	TRAF4	-0.65468	C6orf89	-0.276621	TFRC	-0.501461
ZMIZ1	-0.386084	GPAA1	-0.101525	LAMA5	-0.349571	RAB10	-0.682145	CD99L2	-0.371551	GUK1	-0.465153	MAGEA3	-0.243492	UBE2L6	-0.655586	ZNF655	-0.277113	NOSIP	-0.502481
AGPAT3	-0.387114	GPX4	-0.101643	CYP24A1	-0.349648	FOXA3	-0.682564	LRP1	-0.371603	ENTPD6	-0.465888	TMEM125	-0.243793	ENTPD4	-0.656853	HLTF	-0.277537	ACTR1A	-0.502877
CFLAR	-0.387121	G0S2	-0.101663	MIEN1	-0.349862	EIF4EBP1	-0.68279	SBNO1	-0.371765	MCM6	-0.466954	GNE	-0.243831	VSIG1	-0.657509	ANAPC16	-0.27827	AURKAIP1	-0.50299
SMIM14	-0.387702	KCNS3	-0.101845	TRIM22	-0.350076	SPTBN1	-0.682801	TRIM8	-0.371902	CBX5	-0.467711	UPK1B	-0.244276	TM9SF3	-0.658324	FAM84B	-0.278349	RUVBL1	-0.503398
ATG13	-0.387868	PSMC5	-0.101901	HDGF	-0.350088	G6PD	-0.683375	MMP14	-0.372321	BAG3	-0.46797	EDF1	-0.244285	KDM2A	-0.658558	FBXO34	-0.278518	MAOA	-0.503629
ZNF189	-0.3879	CBLC	-0.102031	DENR	-0.350388	MYADM	-0.683375	DEFB1	-0.372562	HN1	-0.46813	ADAM17	-0.244482	RHPN2	-0.658594	CDKN2A	-0.279666	44448	-0.503933
PARP8	-0.388404	APOL1	-0.102086	PTPN11	-0.351025	GNL3	-0.683834	CHD9	-0.372604	TNFRSF11A	-0.468913	CEBPG	-0.2445	FOXL1	-0.659054	ADIPOR1	-0.279987	DMTN	-0.505815
GAK	-0.388472	LETMD1	-0.102194	FOS	-0.351043	ACO2	-0.684136	WDR26	-0.372611	SHFM1	-0.469652	PTK6	-0.244612	SCARB1	-0.659968	VDR	-0.280402	WIPI2	-0.505905
TBC1D16	-0.389044	PGAM5	-0.10239	DBN1	-0.351156	ETF1	-0.68431	MAOA	-0.372765	CHGB	-0.469948	ABLIM3	-0.24482	ADIPOR2	-0.660118	NYNRIN	-0.280417	FABP1	-0.505952
B4GALT5	-0.389155	SERPINE2	-0.102403	ATXN2L	-0.352136	OAF	-0.684555	USP3	-0.373031	TRAF4	-0.472751	COASY	-0.245022	GALNT1	-0.661394	ZNFX1	-0.280891	SPRY1	-0.506019
PVR	-0.390756	ERH	-0.102411	TRIM26	-0.352192	SSR4	-0.685979	CXCL6	-0.373118	KIAA1522	-0.472836	ITGAV	-0.246089	DGKA	-0.662173	CMPK1	-0.280951	CCT2	-0.507327
CLPTM1	-0.392045	TSPAN6	-0.102485	SP1	-0.352477	MARK2	-0.68698	SMG1	-0.373193	DLG5	-0.473037	NEK2	-0.247009	FXYD5	-0.663098	SMPD3	-0.281022	PPP5C	-0.507709
SMS	-0.392369	SPRR1A	-0.102563	TLN1	-0.353181	ADAM28	-0.687222	CHD2	-0.37389	GALE	-0.474796	COL12A1	-0.248792	MX1	-0.663127	PLEKHM1	-0.281403	RBM8A	-0.509227
MYO18A	-0.392462	CCT8	-0.102565	ITGA1	-0.353467	RER1	-0.688637	MLTK	-0.373949	PRELID1	-0.476388	TMEM259	-0.249429	UBASH3B	-0.663706	RAI14	-0.281409	SLC4A11	-0.509982
MTHFD2	-0.392931	COX7B	-0.10269	NFE2L2	-0.354149	GPT2	-0.689708	TRIM44	-0.373974	CANT1	-0.476798	RIC8A	-0.24956	MMP28	-0.663903	SLC33A1	-0.281525	TBCB	-0.510062
SNX33	-0.394086	RAB15	-0.10288	C15orf52	-0.354525	PCK2	-0.690459	KMT2C	-0.373995	UQCRFS1	-0.477247	GRAMD1A	-0.249583	KDM5B	-0.664487	ELOVL5	-0.281899	ITGB4	-0.510863
CCNDBP1	-0.394285	PQLC1	-0.103256	NDUFA4	-0.354724	PPP6R3	-0.691801	SEC24C	-0.374387	U2AF2	-0.477426	MESDC2	-0.24997	CYP2S1	-0.665657	GPRC5C	-0.281959	HIF1A	-0.51109
FAM114A1	-0.395764	SH3YL1	-0.103301	IL13RA1	-0.355111	TUBA4A	-0.691924	RAB7A	-0.375765	TNFAIP2	-0.47886	SLPI	-0.250199	CLIP1	-0.666305	RBPMS	-0.281967	CXCL17	-0.511784
BAK1	-0.396074	FBXO7	-0.103509	GLO1	-0.355454	GBP2	-0.691975	PHF3	-0.375961	CDC42EP5	-0.479711	FASTK	-0.250283	NRBP1	-0.666364	VAMP8	-0.282363	TSPAN15	-0.513615
EIF2AK1	-0.396084	PRDX6	-0.103609	PCBD1	-0.355789	VPS26B	-0.695045	CSF1	-0.376495	ERLEC1	-0.480849	VGLL1	-0.250324	DNAJB1	-0.666384	ZNF609	-0.282536	C20orf27	-0.513901
GRB7	-0.39687	PYCR1	-0.103692	ATHL1	-0.355901	DNAJC3	-0.696727	CHGA	-0.376528	ARHGAP35	-0.480985	ABCE1	-0.250326	ASAP1	-0.667543	PRSS22	-0.282684	ZFP36L1	-0.515186
GOLPH3	-0.398	RBM5	-0.103818	SRP68	-0.356048	NUCB2	-0.698728	MESDC2	-0.37672	ERRFI1	-0.481278	LSS	-0.250469	TPD52L1	-0.66852	TMEM127	-0.282781	TSEN34	-0.515384
C4orf19	-0.398011	EIF2S3	-0.103818	KDELR1	-0.356218	ADCK3	-0.700099	RBM39	-0.377201	BIRC5	-0.483047	PHLDB1	-0.250477	UBE2R2	-0.670572	CBLC	-0.282909	LRP5	-0.515662
KIF21B	-0.399335	DDB2	-0.103834	TOR4A	-0.356642	GSTO1	-0.700196	ARHGAP26	-0.377918	MAP3K5	-0.483474	TTC7A	-0.250604	TMEM159	-0.670691	SLC45A3	-0.283307	WNT5A	-0.515689
EML2	-0.399335	GJB2	-0.104146	PSMB8	-0.356714	DMTN	-0.700566	SRCAP	-0.378686	FA2H	-0.483931	CA9	-0.250707	YARS	-0.67095	SSR1	-0.283445	TMEM147	-0.515746
ICA1	-0.399686	SDF4	-0.104244	PSMB1	-0.356812	CDC42EP1	-0.70133	STK38L	-0.379063	SUMO1	-0.48453	STT3B	-0.251081	HECTD1	-0.671464	REEP5	-0.283534	ATP5G3	-0.51578
TMSB10	-0.400457	GSR	-0.104315	DDAH2	-0.358817	MPZL2	-0.702925	SRGN	-0.379751	AGR3	-0.485011	SMG7	-0.251297	CEBPG	-0.672267	RXRA	-0.284463	HSD17B10	-0.515996
JOSD1	-0.400784	COA3	-0.104339	SMOC1	-0.358826	UAP1	-0.703189	SYVN1	-0.380056	YWHAE	-0.486044	SLCO3A1	-0.25133	SPOCK1	-0.673253	RHBDD2	-0.284728	TM4SF18	-0.518636
PLXNB1	-0.401652	SLC45A4	-0.104388	METRNL	-0.359392	LPCAT3	-0.704052	NNT	-0.38159	ERP29	-0.486248	PHLDA3	-0.251533	ADAMTSL4	-0.673355	ACTL6A	-0.285267	MTAP	-0.518865
GSTM3	-0.404391	EIF4B	-0.104593	EIF3G	-0.360323	SLC35F2	-0.704558	KDM2A	-0.381947	ZMIZ1	-0.486464	ATF4	-0.251564	CDC42SE1	-0.674647	FREM2	-0.285351	CUX1	-0.520301
HSH2D	-0.404648	CYB5R3	-0.104799	PARP9	-0.3627	MCM2	-0.705039	UBP1	-0.382063	NOC2L	-0.487033	ONECUT3	-0.252977	ITGAV	-0.674807	AVL9	-0.285477	UBAC2	-0.520303
TMEM165	-0.405343	CSNK2B	-0.10486	PPFIA1	-0.363116	PTGR1	-0.705433	ZMIZ1	-0.383428	TIMP1	-0.487735	FUCA1	-0.254117	NPDC1	-0.675785	CAMK2D	-0.285558	IMPDH1	-0.520685
HOXB6	-0.406241	RAB31	-0.10514	CTSZ	-0.363506	UNC13D	-0.706129	NDUFB5	-0.383981	EPCAM	-0.488484	APOBEC3G	-0.254217	MAP4	-0.676473	BCAS1	-0.285712	PRCP	-0.523008
PRKAB1	-0.407191	PPP1R16A	-0.105192	PCTP	-0.363703	MST1R	-0.706498	CELF1	-0.384268	ETNK1	-0.488815	PRR11	-0.254277	ATP1B1	-0.676791	SKP1	-0.28597	NDUFS6	-0.523799
DGCR2	-0.408365	PRR15L	-0.105293	TGFA	-0.364132	FAM3B	-0.710017	MKRN1	-0.385414	RHNO1	-0.489008	ARHGAP18	-0.254305	PLEKHA1	-0.678352	FBLN1	-0.286172	ADD1	-0.523848
TNFRSF21	-0.408625	HIP1R	-0.105343	PRSS3	-0.364723	YWHAB	-0.711122	ZNF664	-0.385959	CNN3	-0.48923	RALB	-0.255461	FAM213A	-0.678549	DYNLL2	-0.286474	JTB	-0.524956
TMX4	-0.409186	GOLGA3	-0.105356	AEN	-0.364795	HGD	-0.711276	RNF44	-0.3861	VDAC2	-0.489494	TIMM17A	-0.255643	TRIM25	-0.679211	ERAP2	-0.286507	MFN2	-0.524978
CCL28	-0.409302	ITGA1	-0.105869	HEBP2	-0.364973	NDUFS2	-0.717533	PREPL	-0.387781	PCNA	-0.491314	RBBP8	-0.256019	IFIT3	-0.680214	CORO1B	-0.28769	MUC16	-0.525625
IDH1	-0.409306	FAM207A	-0.105876	IFI44L	-0.365076	ATP2C2	-0.717867	CCNI	-0.387942	TRIM8	-0.491604	ARHGAP29	-0.256368	PLXNA2	-0.681032	ERLIN1	-0.287775	POR	-0.527341
MARVELD1	-0.409905	PCGF2	-0.105972	ITGAV	-0.365551	VCL	-0.718915	SLC25A36	-0.387942	PDXDC1	-0.492858	KIAA1549L	-0.256631	TMEM245	-0.681284	C1S	-0.288043	EFTUD2	-0.527581
TPD52L1	-0.410035	UBXN6	-0.10612	LRRC8A	-0.365591	TNPO1	-0.720282	PDGFRA	-0.389352	GABARAPL1	-0.493436	UBE2E3	-0.2576	SH2D4A	-0.683178	TBC1D9B	-0.288574	OXA1L	-0.527972
PI3	-0.410433	RNF187	-0.106261	TAX1BP1	-0.365897	ASRGL1	-0.720655	SOD3	-0.389444	TECR	-0.493526	CYP4F11	-0.257882	RHBDF2	-0.684292	PITPNM1	-0.288931	CDC123	-0.528498
PTPRK	-0.411424	MBOAT2	-0.106628	ADAP1	-0.365956	EPB41	-0.722433	ATF7IP	-0.389539	DERA	-0.493571	EREG	-0.25838	BNIP3L	-0.684979	EIF3M	-0.289518	LGALS8	-0.528522
SLC37A1	-0.411902	PARK7	-0.106734	FAM101A	-0.366773	IMMT	-0.723481	RGP1	-0.389863	HEXIM1	-0.493713	CAPG	-0.258384	TAF15	-0.685999	SHISA5	-0.290633	SPATA20	-0.529345
HIP1	-0.412228	PHB	-0.107007	IRF2BP2	-0.366838	UBR4	-0.723581	PCNP	-0.390564	PSME4	-0.496593	SKA2	-0.258558	PLD3	-0.687358	VWA1	-0.290892	NSUN2	-0.530852
MAFG	-0.412301	CDK10	-0.107182	RPL26	-0.367095	ADIPOR2	-0.725412	CFTR	-0.390765	HOMER2	-0.497095	AQP1	-0.258768	VCP	-0.688149	SYBU	-0.291024	TRIM16L	-0.53178
GALE	-0.413274	EEF1B2	-0.10736	TPM1	-0.367371	LAMP1	-0.725987	CLIC4	-0.391852	CDKN1B	-0.497877	PPP1R15A	-0.259233	SLMAP	-0.689149	CLSTN1	-0.291061	ATP5G1	-0.532673
SPCS2	-0.413508	TOB2	-0.107462	TSPYL1	-0.36745	ACSS1	-0.72623	IL20RB	-0.392016	ITGA2	-0.499513	AXL	-0.26105	PKP3	-0.693767	KIF21B	-0.291181	UBE2L6	-0.533377
UBAP1	-0.414211	SLC16A1	-0.107559	FAM134C	-0.367599	SLC37A1	-0.727018	RIT1	-0.392172	HNRNPU	-0.501396	BUB1	-0.261436	REEP3	-0.697228	GMPS	-0.29152	VCL	-0.533811
VAT1	-0.415164	GP2	-0.107821	TMEM33	-0.367792	MAP2K1	-0.727058	NUP98	-0.393585	ERAP2	-0.501857	TRABD	-0.261575	TP53I11	-0.698103	UBE2H	-0.292749	MFSD10	-0.533985
HERC5	-0.415362	DERL1	-0.107843	LOXL4	-0.370967	GTF3A	-0.729699	ATF6B	-0.39407	NUP62	-0.503061	DDX17	-0.261667	SSH1	-0.698351	44261	-0.293051	PTPRN2	-0.5349
AGFG2	-0.41548	NDUFB10	-0.107955	TOM1L1	-0.372713	SERPINA5	-0.730137	ATRX	-0.394082	GCN1L1	-0.503209	OSTC	-0.262205	LENG8	-0.698424	ALDH18A1	-0.293163	BZW2	-0.536731
PRSS22	-0.4155	SLC50A1	-0.108035	PODXL	-0.373343	GOLPH3	-0.730772	FAM83A	-0.394122	SEL1L3	-0.503817	SLC2A4RG	-0.263091	EFCAB14	-0.698469	CNOT8	-0.293372	MLXIP	-0.536944
PTPRM	-0.415717	MUC3A	-0.10806	EPB41L2	-0.37367	CMTM4	-0.731905	YEATS2	-0.395372	RAP1GAP	-0.504349	JAG1	-0.263199	DEDD2	-0.698495	DGAT1	-0.293401	LTB	-0.537059
SECTM1	-0.415733	LPIN2	-0.108177	ECHS1	-0.37373	ESRP1	-0.733407	DDX42	-0.395566	DUSP16	-0.504646	IDS	-0.263261	SLC4A11	-0.698747	LIMCH1	-0.293853	ETV4	-0.537197
MED29	-0.418274	ZFAND5	-0.108295	RNPEPL1	-0.373873	TNFRSF10B	-0.734395	C12orf57	-0.395838	TOMM7	-0.504648	KLHL5	-0.263371	UBE2Z	-0.699101	PLSCR1	-0.29394	CALD1	-0.53777
USP18	-0.418749	ECHS1	-0.108463	KIAA1522	-0.374313	MTMR2	-0.734615	SIAH2	-0.395981	SRRM1	-0.506118	CYB5R3	-0.263673	PTPRK	-0.699628	SH2D4A	-0.29398	CDC42EP3	-0.537782
C21orf33	-0.41938	MEIS2	-0.108489	STAT6	-0.374576	CBR1	-0.734944	PTGS2	-0.396408	TGFA	-0.50728	ANKRD1	-0.263816	SGPP2	-0.701126	AP1B1	-0.294009	MRPS16	-0.537896
ALDH1A3	-0.419622	CIRBP	-0.108553	TRIM8	-0.374762	WFDC2	-0.735498	CRIM1	-0.396475	INTS1	-0.507705	C19orf10	-0.263921	ATXN7L3	-0.702869	GSPT1	-0.29432	C1orf85	-0.538157
C6orf62	-0.421076	PSAT1	-0.108575	EIF4EBP2	-0.375038	SLC9A2	-0.736122	SPRY1	-0.397086	CBLC	-0.507778	ALDH3B1	-0.264001	GABARAPL1	-0.70568	MBTPS1	-0.294827	TTC9	-0.538167
YIPF3	-0.421368	PES1	-0.108804	NEK7	-0.375466	UGT1A6	-0.737355	RPS12	-0.39727	FAM49B	-0.508008	MGAT3	-0.264359	MAFF	-0.70602	GORASP2	-0.294903	ALAS1	-0.538821
FBXO34	-0.421371	IER5L	-0.10882	JUND	-0.37554	PRELID1	-0.738435	TOP2B	-0.397651	CHMP2A	-0.508506	CDC42EP1	-0.264556	AARS	-0.706832	CDH17	-0.295523	IGFBP6	-0.539083
CSNK1D	-0.421769	REPIN1	-0.108837	SUMO1	-0.376121	CAPN6	-0.742029	ADCK3	-0.399049	CPVL	-0.508574	NDUFB10	-0.265306	SLC1A1	-0.707928	RAB3GAP1	-0.295614	ITPA	-0.539299
TBC1D1	-0.421797	TSPAN3	-0.108917	NELFE	-0.376429	EIF4EBP2	-0.742542	CAMK2N1	-0.399097	BAZ1B	-0.50965	RALBP1	-0.265728	ZYX	-0.70957	HIST1H2AC	-0.29575	NME4	-0.540436
C6orf89	-0.421846	SERINC2	-0.10896	RAD21	-0.376848	ARL6IP5	-0.742735	GOLPH3L	-0.399634	PLD3	-0.512052	ERLEC1	-0.265912	PTPN13	-0.709604	HSPA4	-0.29586	MAP1B	-0.541065
TRIM38	-0.422177	SNRPG	-0.109098	MLXIP	-0.377027	MICAL2	-0.742752	DHX36	-0.400269	SDC4	-0.514545	CCNA2	-0.266009	PSMF1	-0.709615	AHCYL1	-0.296085	NT5E	-0.541652
DUOX1	-0.425319	UBE2D2	-0.109149	REEP6	-0.377063	WBP2	-0.744631	GBF1	-0.400295	FAM84B	-0.514915	SNRNP70	-0.266062	EXOC7	-0.71042	C9orf16	-0.296091	PTOV1	-0.543386
SGPL1	-0.425742	COL27A1	-0.109861	SET	-0.37808	PDZD8	-0.746282	HSPA9	-0.400365	C1orf198	-0.515355	DLGAP5	-0.266156	DUSP3	-0.711148	TMEM59	-0.296611	STMN3	-0.543646
RUNX1	-0.425878	SNRPF	-0.110023	KHSRP	-0.379125	ACACA	-0.74638	CASC4	-0.400806	VASP	-0.516275	PCDH7	-0.266701	IGF2R	-0.711204	ATXN7L3B	-0.296691	TSPO	-0.546078
NRIP1	-0.426194	ST13	-0.110044	MTHFD2	-0.379402	IMPDH2	-0.747474	PRCP	-0.400891	TBCB	-0.516605	SEC16A	-0.266837	EFNB1	-0.71203	TSEN34	-0.296738	PTRF	-0.5495
SH3BP2	-0.426896	UBE2K	-0.110212	C9orf16	-0.380314	PRDX3	-0.749344	HM13	-0.401256	HLA-DRB5	-0.517381	MAP7D1	-0.267002	ANXA7	-0.712484	CDH3	-0.297038	TSPAN14	-0.550108
ST3GAL4	-0.428259	PTGER2	-0.110226	MCL1	-0.381164	CHMP2A	-0.749481	SCARA3	-0.401978	SERPINB1	-0.517754	TPPP3	-0.267289	CYTH1	-0.712845	ERCC1	-0.297073	CYFIP1	-0.550131
IARS	-0.430389	TP53INP2	-0.110465	ERRFI1	-0.38157	NDUFS1	-0.750369	ARHGAP1	-0.402308	WBP2	-0.517775	KCMF1	-0.268051	PDLIM5	-0.714155	ICMT	-0.297363	LAMC1	-0.550722
CDK5RAP3	-0.430674	SCAND1	-0.110475	SMAGP	-0.382196	MGST1	-0.750586	C16orf58	-0.402316	ATP5SL	-0.518441	LMNB2	-0.26816	CSNK1D	-0.714172	DHCR7	-0.298167	STARD7	-0.551293
GBP1	-0.431928	SUPT4H1	-0.110486	KIAA0040	-0.382625	PRKAR2A	-0.751182	RPL22	-0.402591	FLOT2	-0.519909	RRP7A	-0.26822	ANKLE2	-0.715478	RAB31	-0.298365	NDUFA3	-0.551605
ARSD	-0.432341	CYSTM1	-0.110613	UBALD2	-0.382937	HTATIP2	-0.753877	ASAH1	-0.402665	C1RL	-0.520369	UBA1	-0.268699	AFF4	-0.715508	CSNK1A1	-0.298449	AKT2	-0.552064
JAK1	-0.432953	MANF	-0.110753	HMGCS2	-0.38314	LAMTOR1	-0.754172	KCTD15	-0.404305	TMEM30A	-0.520653	ALDH1L1	-0.268936	GPR153	-0.716561	URI1	-0.299043	LGMN	-0.552153
NLRC5	-0.433466	ZNF703	-0.110968	STEAP4	-0.383411	SPCS1	-0.758346	ARMCX3	-0.404979	KRT23	-0.522922	HLA-A	-0.270269	PRRC2B	-0.716738	CIC	-0.2996	SLC6A6	-0.552434
LPIN2	-0.43583	C4orf3	-0.111201	VIMP	-0.38347	NUDT5	-0.758367	LPGAT1	-0.405497	PPP5C	-0.523197	UGP2	-0.27043	MDM2	-0.717393	EHBP1L1	-0.300639	COL6A2	-0.55284
TMEM127	-0.43615	AP2S1	-0.111305	OSTC	-0.383615	MPDU1	-0.758435	DEPTOR	-0.406266	EFTUD2	-0.524674	SNRPD3	-0.270458	LIMA1	-0.717645	SEL1L	-0.300915	EGFR	-0.553515
GDI1	-0.437633	ATP6V1E1	-0.111315	EIF2S2	-0.384031	RPA1	-0.75939	GMPS	-0.406361	COL18A1	-0.526055	PLLP	-0.271048	QPCT	-0.718563	CFI	-0.301063	FIS1	-0.55749
P4HA2	-0.437766	TMEM176B	-0.111468	PLSCR1	-0.384392	NDUFS3	-0.760757	VEZF1	-0.406888	PLXND1	-0.526137	SPTAN1	-0.271293	ADIPOR1	-0.718849	KANSL3	-0.301357	AIFM2	-0.557854
TRIM21	-0.439318	NEDD8	-0.111739	TNFSF9	-0.385204	ATP5C1	-0.761344	LGALS1	-0.407833	BCLAF1	-0.529077	SCCPDH	-0.271687	F11R	-0.719038	HNRNPH3	-0.301441	ENAH	-0.55791
APOL3	-0.440924	TMPRSS2	-0.111793	DHX8	-0.385799	FOSL2	-0.76153	SBF2	-0.408453	ADCK4	-0.530025	LOXL4	-0.271709	CFLAR	-0.719638	RAMP1	-0.301643	APEH	-0.558075
PLEC	-0.441173	PPP4C	-0.112029	EPPK1	-0.385941	CXCL17	-0.761623	KLF13	-0.409364	TAX1BP1	-0.530217	CTSV	-0.271873	ETS1	-0.719648	TJP2	-0.301726	COL18A1	-0.559317
ADM2	-0.442404	WFDC2	-0.112032	MYO1E	-0.387735	TCEA3	-0.761747	FAM53C	-0.410604	WWC1	-0.5331	ARPC5L	-0.271949	HSP90AA1	-0.721089	TGIF1	-0.302401	CYB5A	-0.559365
HNRNPDL	-0.443035	AK4	-0.112262	HNRNPF	-0.387791	CXXC5	-0.763049	NGFRAP1	-0.411213	DNM1L	-0.533201	EPDR1	-0.272576	WNT7B	-0.721803	PJA2	-0.302402	COX6A1	-0.559757
BTN3A3	-0.44304	IL1R2	-0.112293	ITFG3	-0.388702	NPTN	-0.763483	KRT13	-0.411585	SNRPA	-0.533813	EP300	-0.272846	GNA13	-0.725373	PFN2	-0.303828	PRDX2	-0.56014
SLC39A1	-0.444845	RPL41	-0.112299	SAV1	-0.388799	EBP	-0.764911	VPS35	-0.412436	CEP55	-0.534545	CD97	-0.273744	WNK1	-0.725642	EMP2	-0.304191	ABCG2	-0.560201
LTBR	-0.447321	NUDT3	-0.112302	CAPG	-0.389123	PRC1	-0.765085	FAM60A	-0.413429	BRI3BP	-0.534589	PTPRU	-0.273871	OGT	-0.726327	CANT1	-0.304935	STK24	-0.560558
CD97	-0.447756	EIF5	-0.112394	HNRNPA0	-0.390073	MPZL1	-0.765344	ABCC2	-0.414145	STAT3	-0.534597	PAPSS1	-0.275374	MTUS1	-0.729741	TNS3	-0.305307	SNX1	-0.560841
TSPAN31	-0.448652	MAF1	-0.112766	TSPAN13	-0.390229	PSMA5	-0.765482	PLAU	-0.41574	MBOAT7	-0.535354	SOD3	-0.275423	VEZT	-0.730098	TMEM184B	-0.305406	ZYX	-0.561459
TRIM8	-0.449293	TIMM13	-0.112986	RNF40	-0.390667	SDHB	-0.765977	UGT1A10	-0.415969	SURF4	-0.535651	MAGED1	-0.27554	PHGR1	-0.730742	RPL23	-0.305548	IDH2	-0.562397
SURF4	-0.450742	PDE4C	-0.112999	KRT80	-0.392075	NADSYN1	-0.767177	EIF3M	-0.416101	UTRN	-0.536611	MMP28	-0.275937	CARD11	-0.7311	GSTA1	-0.305607	COL6A1	-0.563106
SERPINA5	-0.451318	CEBPB	-0.11305	MRPS18B	-0.393004	PCDH1	-0.767857	ASS1	-0.416311	CAPS	-0.537183	RGS5	-0.276331	EVPL	-0.731771	ACTR1B	-0.305872	UGT1A10	-0.563511
RPS9	-0.451529	DYNLT1	-0.113081	SRPR	-0.39344	MMP1	-0.767942	AP1G1	-0.416334	IPO8	-0.537701	CHMP5	-0.27646	WSB2	-0.733951	SEMA4C	-0.306564	PTK2	-0.563922
AARS	-0.451647	PACSIN2	-0.113171	BAIAP2L1	-0.39391	CDK2AP2	-0.768439	GDI1	-0.416607	CYB5B	-0.539015	THBS1	-0.276878	CHD2	-0.734856	DUSP5	-0.306591	COX8A	-0.564505
PDLIM1	-0.451672	C9orf16	-0.11325	TMED9	-0.395506	TMPRSS3	-0.772089	CMTM6	-0.416618	SAMD4B	-0.539542	SRRT	-0.277028	CAND1	-0.735963	SIPA1	-0.307155	RBM15B	-0.565182
PSMA5	-0.451872	MZT2A	-0.113358	DDX42	-0.395679	PPFIBP2	-0.774229	TCEA3	-0.416742	TYMS	-0.540022	CDH1	-0.277546	EHD1	-0.73803	LSM14A	-0.307379	PA2G4	-0.566628
H2AFY	-0.451936	COX4I1	-0.113387	C1orf43	-0.396041	CERS2	-0.774924	EMC1	-0.416981	IMMT	-0.540409	ARHGEF1	-0.277598	MSMO1	-0.739204	XDH	-0.307664	FAM83H	-0.566638
SEC31A	-0.452028	PFN2	-0.113601	PIK3AP1	-0.396332	ACAA1	-0.775293	MMP2	-0.417434	KIF3B	-0.540495	GFPT1	-0.278098	LRRFIP1	-0.739798	IVNS1ABP	-0.308552	PARD3	-0.566902
ATP11A	-0.452059	OSTC	-0.113627	ABHD14B	-0.396537	ATG13	-0.775374	TP53I11	-0.417455	MYO10	-0.540506	CTTN	-0.278334	WDR26	-0.741354	HERPUD1	-0.309633	RPS15A	-0.567702
LGR5	-0.453578	SERPINA1	-0.113756	IFITM2	-0.396602	LIPH	-0.775678	TNKS2	-0.418185	CRKL	-0.540853	TRAF7	-0.278466	TNFAIP1	-0.747644	TOP1	-0.309861	SAA1	-0.56847
IFNGR1	-0.453782	SSR2	-0.113786	FOXK2	-0.39661	PSAT1	-0.776189	PLP2	-0.419597	MEP1A	-0.540908	SFXN1	-0.278513	SH3BGRL3	-0.747763	PGAM1	-0.310142	PFKFB3	-0.569148
QPCT	-0.455933	TRAF4	-0.113996	COLGALT2	-0.396819	SON	-0.777033	LPCAT3	-0.42022	PTBP1	-0.543174	SRSF1	-0.27889	RPL23	-0.74826	SPINK1	-0.310227	NOC2L	-0.57267
TRIB1	-0.456826	TRIOBP	-0.114274	EMP1	-0.397691	SUCLG1	-0.779103	C1orf43	-0.420252	DCAF7	-0.543651	CRAT	-0.279207	CANT1	-0.748381	TRAPPC6A	-0.310434	LYPLA2	-0.572884
ECI1	-0.456864	PTPN18	-0.114294	TMEM8A	-0.398241	PATL1	-0.779518	C11orf58	-0.42118	ST3GAL4	-0.544709	PPP1R15B	-0.279598	TSPAN3	-0.751443	PLA2G16	-0.31094	MRPL20	-0.57341
CSDE1	-0.457278	STUB1	-0.114356	ERP29	-0.398906	TST	-0.779545	RBL2	-0.42259	ALPPL2	-0.544974	SH3GL1	-0.279999	CRIM1	-0.753475	PRMT1	-0.312389	NTSR1	-0.573502
CIITA	-0.457643	MRPS6	-0.114369	NEU1	-0.399066	EIF2A	-0.780673	WAC	-0.424057	YES1	-0.545552	ANKIB1	-0.280057	KYNU	-0.755976	BACH1	-0.313015	SESN3	-0.574474
SNTB1	-0.460237	SKP1	-0.114426	IER5L	-0.399697	CSE1L	-0.782235	MXI1	-0.42434	ATG9A	-0.545612	GLB1	-0.280703	BPTF	-0.756768	PLA2R1	-0.313086	ANK1	-0.575003
EXOC7	-0.460604	RAB25	-0.115299	CD164	-0.400108	LGR4	-0.783507	TNFSF10	-0.424438	KCNK5	-0.546289	SPAG5	-0.281626	GOLGB1	-0.756836	LARS	-0.313205	SNX12	-0.577668
KIAA0040	-0.46084	RBCK1	-0.115581	ELOVL1	-0.400239	AKR1C4	-0.786095	NBR1	-0.425531	SEC61A1	-0.547831	STEAP4	-0.281695	TJP1	-0.757065	C15orf39	-0.313518	ACSS1	-0.581154
RAC1	-0.461279	GIPC1	-0.115706	AQP1	-0.401346	PICALM	-0.788213	YIPF3	-0.425814	SORBS1	-0.54786	KIF1C	-0.281718	GALNT10	-0.757547	ARAP1	-0.313547	VPS51	-0.582972
PLEKHB1	-0.463218	PPP2R5C	-0.115982	TFPI2	-0.401448	FADS2	-0.788288	IRAK3	-0.426785	PARK7	-0.549262	SAMD9	-0.282	TAOK1	-0.760386	ACSL3	-0.313951	GSTM3	-0.583029
PKN1	-0.463678	ITPRIPL2	-0.116074	RCAN1	-0.402114	SCYL1	-0.790985	ZNF33A	-0.427628	BUB1	-0.54939	KIAA1161	-0.282074	AGPAT2	-0.760446	STEAP4	-0.314111	HNRNPU	-0.583194
FLOT2	-0.463777	SPNS2	-0.116277	G0S2	-0.402125	ALAS1	-0.79259	CNN3	-0.428532	ATIC	-0.55076	MAZ	-0.282444	NOTCH3	-0.760738	STAU1	-0.314459	ZDHHC7	-0.583216
CUX1	-0.463821	SLC40A1	-0.116518	PCSK9	-0.402331	PLCB3	-0.793472	PDPR	-0.429725	MRPS18B	-0.551694	FABP1	-0.282966	ZBTB38	-0.761948	LPGAT1	-0.315873	UBE2Z	-0.586039
POR	-0.465055	TBCA	-0.116582	PDZD8	-0.40346	CAPZA1	-0.794638	EHD2	-0.429958	SMS	-0.552178	HYAL1	-0.283182	DYNC1LI2	-0.76199	NRP1	-0.315964	LGALS1	-0.586954
CKAP4	-0.465575	MRPS34	-0.116707	ERAP2	-0.403704	KDM2A	-0.794882	EXT2	-0.430276	TOMM40	-0.552251	ARHGDIB	-0.283639	WARS	-0.76221	NOS3	-0.316219	CNBP	-0.587539
SSR2	-0.467251	VPS25	-0.11671	NDFIP1	-0.404269	GOLM1	-0.79492	HIPK3	-0.430398	CSE1L	-0.552929	APCDD1	-0.284309	NCOA7	-0.76391	MSI2	-0.317311	ETFA	-0.587677
SOX9	-0.467815	TMEM176A	-0.116712	SEL1L3	-0.404756	VPS35	-0.795036	DYNC1LI2	-0.43045	MICALL2	-0.553214	ARHGAP11A	-0.284565	TMEM127	-0.764042	SAMD12	-0.317377	MYO1B	-0.588633
GUCD1	-0.469396	ECH1	-0.116871	BHLHE41	-0.405281	ACTL6A	-0.795545	OXR1	-0.43048	CTDSP2	-0.55416	ENAH	-0.284894	SOX4	-0.765957	ERAP1	-0.317499	HLA-A	-0.589526
SDR16C5	-0.470439	MVP	-0.11727	AP3D1	-0.40557	MAGED1	-0.79568	KIF13B	-0.431239	CDC42EP4	-0.55443	PEX26	-0.284923	GNAI2	-0.766411	COX7A2L	-0.317542	ITGB5	-0.589866
SYNE2	-0.470484	TMBIM1	-0.117374	EDN1	-0.405692	KLK11	-0.796205	IDS	-0.431381	GHITM	-0.554557	VSTM2L	-0.284992	CAPN5	-0.767956	C2CD2	-0.317575	PCBP2	-0.589979
ZDHHC5	-0.471539	SSBP3	-0.117431	SRI	-0.407254	C1orf43	-0.796355	ARRB1	-0.431571	PIH1D1	-0.555704	MBP	-0.285073	HKDC1	-0.768923	INPP4B	-0.318339	NUP205	-0.590488
PYGB	-0.473441	ST6GALNAC1	-0.117457	HYOU1	-0.407884	SPG21	-0.796535	HGD	-0.431771	PSAT1	-0.555984	HNRNPU	-0.285366	TMEM43	-0.771211	CAPS	-0.318872	AK2	-0.590982
KDELR1	-0.474633	FAM3D	-0.117617	HMGB1	-0.408928	TINAGL1	-0.79698	UBR5	-0.432718	RAB11A	-0.556212	RHOD	-0.285582	NOTCH2	-0.771217	PDZD8	-0.320212	NOB1	-0.591394
COASY	-0.475142	DEGS2	-0.117744	C6orf62	-0.409276	ELOVL1	-0.798215	HOMER2	-0.432721	KIF11	-0.557929	LYPD3	-0.285994	EPB41L1	-0.771321	TMED4	-0.320472	BAX	-0.59191
NUB1	-0.475217	EFNB1	-0.118045	SNRPC	-0.411251	SLC7A7	-0.798673	OSTC	-0.433274	TROAP	-0.558356	TM4SF18	-0.286397	RPL27	-0.771482	UBR5	-0.320813	LPCAT3	-0.592035
PLOD3	-0.476383	TMEM258	-0.118449	EIF4A2	-0.411609	CYBA	-0.799869	SENP2	-0.433585	EMG1	-0.558945	SMARCA1	-0.286623	SLC35C1	-0.772474	GOLM1	-0.321215	ENTPD6	-0.592357
RPL9	-0.476601	CRKL	-0.118546	PRR15L	-0.411751	PCSK9	-0.800155	EIF3L	-0.434053	PERP	-0.561336	CEP55	-0.286848	ZMIZ1	-0.773387	NFKBIZ	-0.321322	NXN	-0.592462
HEXA	-0.476823	CCDC85B	-0.118705	TMEM248	-0.411887	POMP	-0.802036	CGGBP1	-0.43591	CCT7	-0.561504	EFCAB4A	-0.287026	S100A8	-0.774268	ARHGAP5	-0.321911	NOTCH3	-0.592566
SERINC2	-0.476892	PDHA1	-0.118734	SLC26A9	-0.413013	ACLY	-0.803457	POGK	-0.436272	PSMB3	-0.56155	SAPCD2	-0.287268	SH3GLB1	-0.77449	MTSS1L	-0.32222	C10orf10	-0.593265
BACH1	-0.477051	DGKA	-0.1188	RGS3	-0.413399	MANF	-0.804202	HN1L	-0.437037	MCCC2	-0.561634	CAPN15	-0.287684	TPP1	-0.774727	RPL27	-0.322456	EVPL	-0.594444
FLOT1	-0.478083	LRRC8A	-0.118832	EEF1B2	-0.413404	TNIP1	-0.804706	SND1	-0.437283	CDK6	-0.563468	LFNG	-0.28779	GRB7	-0.77673	SLC34A2	-0.322804	TGFB1	-0.597426
TRIM69	-0.478873	TMEM205	-0.118937	TMEM30A	-0.414392	RSL24D1	-0.805963	GBP2	-0.437328	HNRNPD	-0.563655	PVR	-0.288081	MED13	-0.777445	KLF5	-0.322823	DYNLRB1	-0.597633
C9orf16	-0.479606	ADAM15	-0.119066	PPP1R15B	-0.414747	MGST3	-0.808792	SUPT6H	-0.437611	CALM2	-0.566507	PTPRF	-0.28827	GSR	-0.779987	SLC38A1	-0.322842	SND1	-0.59971
ISG20	-0.48068	LIPC	-0.119219	SLC25A3	-0.416165	SLC25A1	-0.8102	GOLGA2	-0.437842	RNF10	-0.567056	GPI	-0.288618	PITX1	-0.781689	GABARAPL1	-0.323264	SDHB	-0.600002
TCEB2	-0.480746	INF2	-0.119231	CERS2	-0.416208	FER1L6	-0.811941	TJP1	-0.438091	CNP	-0.567566	LMO4	-0.288771	PYGB	-0.78248	SPG21	-0.323341	PTPRA	-0.600686
SPG11	-0.481157	SUMO2	-0.119347	CREB3L2	-0.416717	FA2H	-0.812096	FAM129A	-0.438099	SPAG5	-0.567721	ADAMTSL4	-0.289455	CLIC4	-0.785309	SLC1A4	-0.323576	CDC42	-0.601069
ITFG3	-0.482126	SLC52A2	-0.120039	CNPY3	-0.416822	SPCS2	-0.813264	DCAF6	-0.438299	SEPW1	-0.569027	MICAL2	-0.289989	PTRF	-0.787382	MED29	-0.323875	RUVBL2	-0.602671
GALNT12	-0.483047	VAMP3	-0.120216	TCP1	-0.418414	RRM2	-0.815188	BPTF	-0.439192	SRPR	-0.571937	C10orf54	-0.290147	NRIP1	-0.787778	PFKFB3	-0.324179	PPFIBP1	-0.602687
VMP1	-0.483869	CTDSP1	-0.120384	CHD3	-0.418825	EIF1AX	-0.818096	PHGDH	-0.439449	CAPN6	-0.572116	TMCO3	-0.290195	RBP1	-0.788937	MYADM	-0.324189	THEM6	-0.605155
SRD5A3	-0.484044	ARF6	-0.120396	MYO1D	-0.418916	KCNQ1	-0.818985	SAA1	-0.439465	HNRNPM	-0.572702	XAF1	-0.290812	LAMA5	-0.789856	NUP210	-0.324465	TUBA1A	-0.606239
ANKRD1	-0.484352	LEPREL4	-0.120448	NMT1	-0.419795	CKAP4	-0.819018	KCNQ1	-0.440206	ARL6IP1	-0.573213	SYTL1	-0.290884	RAP1B	-0.792026	PARM1	-0.324912	MZT2B	-0.606459
ZDHHC9	-0.484539	BRI3	-0.120513	TIMP1	-0.421185	PTPLAD1	-0.820822	CLPTM1L	-0.44083	RALGAPA2	-0.574867	CTSL	-0.290895	CD82	-0.79512	CHI3L1	-0.32501	RAB1B	-0.606941
GPR108	-0.484704	SLC7A5	-0.120534	MSI2	-0.421346	HSPA4	-0.821208	PLEKHB1	-0.441549	SRP14	-0.575438	MCL1	-0.290943	BIRC6	-0.798716	SF3B2	-0.32503	SAP18	-0.607141
CHMP5	-0.485754	VPS28	-0.120587	TMEM2	-0.421661	GORASP2	-0.821266	ATP6AP2	-0.442381	CS	-0.575587	TNFRSF14	-0.291194	RNF145	-0.799976	ITFG3	-0.325147	BANF1	-0.607232
NRP1	-0.486496	TRAPPC6A	-0.121116	GPX4	-0.422651	PCBP1	-0.82128	BCAS1	-0.442574	SF3B5	-0.575923	GNPNAT1	-0.291385	FA2H	-0.801221	G3BP2	-0.32555	VDAC2	-0.607857
NAPA	-0.487511	TXN2	-0.121231	C10orf54	-0.42285	MTDH	-0.822324	LTA4H	-0.44276	PFKM	-0.576767	ARF6	-0.291965	CDS2	-0.80187	PSMD3	-0.325581	PTK7	-0.608215
NTMT1	-0.488248	ENOSF1	-0.121384	ID2	-0.422857	AKT2	-0.82407	DAZAP2	-0.442981	TK1	-0.576774	GPR126	-0.292261	MYL6	-0.801922	AP1G1	-0.325672	KDELR1	-0.608545
ATF6B	-0.488878	C14orf2	-0.121459	C9orf3	-0.422922	CAPG	-0.824146	CMBL	-0.443147	PRDX2	-0.577659	NAP1L4	-0.292779	MEF2D	-0.802465	RND3	-0.326215	TRIB2	-0.609735
ADAM28	-0.488895	PPA1	-0.121563	VPS25	-0.423323	TMEM214	-0.824269	TRPM7	-0.443187	CSNK2A1	-0.578598	CDHR5	-0.293249	ESYT1	-0.803478	PAK4	-0.326603	FBLIM1	-0.610162
GANAB	-0.491967	AURKAIP1	-0.121639	VMP1	-0.423467	IBTK	-0.825434	MOB1A	-0.443458	CMAS	-0.582732	SNCG	-0.293667	LTA4H	-0.805287	ATRAID	-0.326691	GRINA	-0.610483
ALDH3B1	-0.4934	PRDX5	-0.121819	PRKCSH	-0.423956	TGOLN2	-0.826368	NEO1	-0.443619	SEC23B	-0.583231	TXNDC11	-0.293897	PACSIN2	-0.806083	PHB	-0.327689	SUB1	-0.61095
BSDC1	-0.49349	NUCB1	-0.122433	CDC42BPA	-0.424186	MYO1A	-0.827509	KDELR1	-0.443715	CBX3	-0.583388	ZC3H7B	-0.294514	EPCAM	-0.807122	PAPSS2	-0.328057	H1FX	-0.611507
SAV1	-0.493581	CHMP1B	-0.122584	FOXL1	-0.424776	ST13	-0.828516	TBC1D9	-0.444021	TNRC18	-0.584703	PSMA7	-0.294683	JMJD1C	-0.807661	ALDH7A1	-0.328898	TPRG1L	-0.614853
ORMDL3	-0.493651	RHPN1	-0.1227	GORASP2	-0.425915	PIK3C2A	-0.829756	NUDT21	-0.445409	LTA4H	-0.585042	INSIG2	-0.295835	PTBP3	-0.810409	SLC2A1	-0.329496	CD99L2	-0.615132
IFIT5	-0.495058	HSF1	-0.122957	HNRNPAB	-0.426839	H2AFY	-0.831802	TNPO1	-0.446069	PAICS	-0.586867	BAG1	-0.296287	GJB3	-0.81154	S100A2	-0.330279	DMKN	-0.615132
UBA7	-0.495483	ARHGAP23	-0.123079	NCSTN	-0.427161	LAMA3	-0.832897	CYP4F11	-0.446318	PEG10	-0.587365	RPS19BP1	-0.297211	CORO2A	-0.812557	CMIP	-0.331414	THBS1	-0.616755
RPL4	-0.497168	ARPC2	-0.12315	P4HA1	-0.427314	PANK3	-0.834055	SEC24D	-0.44671	LEPREL4	-0.589409	ABCD3	-0.29738	FGFR3	-0.814912	SGPL1	-0.331553	C19orf43	-0.617271
MORF4L2	-0.499027	VAMP8	-0.123606	DYNLT1	-0.427744	CD164	-0.835694	PIGT	-0.446802	WHSC1	-0.589874	TCF20	-0.297398	PRSS22	-0.81751	NAT10	-0.331915	TESC	-0.617366
RAB21	-0.499864	ARHGAP27	-0.123849	CHAC1	-0.427752	S100A16	-0.835704	KDM3A	-0.44705	GLUL	-0.590153	DOK4	-0.297652	TNFRSF1A	-0.817658	MATR3	-0.332165	UPK3B	-0.617404
SLC28A3	-0.500496	CDH3	-0.123856	ADIPOR1	-0.427963	EIF3A	-0.836109	KMT2A	-0.447491	OST4	-0.590425	PARK7	-0.297719	HEXIM1	-0.81779	ADCY6	-0.33218	ESYT1	-0.617795
DHX58	-0.501054	MAPK1	-0.123857	PTGIS	-0.428391	IDH2	-0.839021	TNIP1	-0.448546	LRRFIP1	-0.590772	CA12	-0.298098	BBX	-0.817998	GPT2	-0.332341	NDUFB7	-0.61784
TM7SF3	-0.50256	SNRPD1	-0.124429	OST4	-0.428701	NOP10	-0.839494	MPZL1	-0.448808	SRSF7	-0.591067	SUN2	-0.298245	TRAM1	-0.819349	PSME3	-0.333076	TUBA4A	-0.618022
DIAPH1	-0.50279	POLR2K	-0.124434	CD2AP	-0.428814	MTCH2	-0.84192	DLG1	-0.448884	SNTB1	-0.592058	FGF19	-0.29877	DLG5	-0.819552	MSMO1	-0.333444	F5	-0.618369
NFKB2	-0.503012	EPS8L2	-0.124695	EFNB2	-0.428879	ECT2	-0.842231	AGFG1	-0.448963	PARM1	-0.592377	CLTB	-0.29924	LTBP4	-0.823692	UBE2L6	-0.334611	CDH17	-0.618527
MFSD10	-0.504781	SLC15A1	-0.125123	MFI2	-0.428903	NDUFV1	-0.847492	ZDHHC5	-0.448969	S100A9	-0.59258	AMOTL2	-0.29975	DNMBP	-0.823722	H2AFZ	-0.334671	IL8	-0.619848
RALGAPA2	-0.50586	ISCU	-0.125178	CLSTN1	-0.429547	TOM1L1	-0.849886	HTATIP2	-0.449333	PSMD11	-0.592581	STX16	-0.299755	CALM2	-0.825993	STARD7	-0.334835	SPRY2	-0.62049
MAP1LC3B	-0.505951	PSME2	-0.125398	ATXN7L3	-0.429784	LAMB3	-0.852303	SELT	-0.450555	ORMDL3	-0.593116	HMMR	-0.300315	SETD7	-0.826235	FGF19	-0.335341	YAP1	-0.621331
TAP2	-0.505979	RARRES3	-0.125539	MRPS16	-0.429917	ATP5J	-0.852364	ADIPOR1	-0.451742	CDK1	-0.593484	ITPK1	-0.300535	DIP2B	-0.827437	TMEM87A	-0.335426	CHMP2A	-0.622088
DUSP3	-0.507813	PNPLA2	-0.125902	CFTR	-0.431423	ICMT	-0.853557	DLG5	-0.45322	MBP	-0.594044	ADAM19	-0.300722	RNF10	-0.828848	FHL2	-0.335705	LTA4H	-0.62211
PTPN3	-0.507882	PRODH	-0.125923	MYC	-0.43181	RPS6KA4	-0.853763	RB1CC1	-0.454017	SNRPA1	-0.594173	GOLGA4	-0.302745	OSMR	-0.829027	OST4	-0.336018	CFI	-0.622384
UBE2Z	-0.507893	FHL2	-0.125981	ARHGAP18	-0.434713	JTB	-0.855614	ENDOD1	-0.454339	ARHGAP11A	-0.594871	MYO15B	-0.302842	PPP4R1	-0.830801	VWA5A	-0.336423	COX5B	-0.623176
WBP5	-0.508266	PIM3	-0.126109	LEPREL4	-0.435273	TMEM54	-0.860343	ST13	-0.454438	CDH3	-0.595904	BCAR3	-0.302978	C10orf54	-0.831621	PDXDC1	-0.337005	PRPF31	-0.623931
CRIP2	-0.509387	TM7SF3	-0.126246	STK38	-0.437353	IDE	-0.861289	STEAP2	-0.455333	KIF2C	-0.59625	HSDL2	-0.302999	TMOD3	-0.831842	PLOD2	-0.337304	PSMB6	-0.62417
CLDN12	-0.509566	CHPT1	-0.126271	PSMC4	-0.437368	OTUB1	-0.862388	BCL9L	-0.455389	SSR4	-0.598057	RAD23B	-0.303276	STK24	-0.832119	FBP1	-0.339086	PFKP	-0.624618
NFE2L3	-0.510537	ACP1	-0.126608	MISP	-0.437443	USH1C	-0.867417	PSMD2	-0.456099	SUB1	-0.599236	CYB561	-0.30352	SEMA3C	-0.833944	STEAP2	-0.339362	ATP5I	-0.62499
KLF4	-0.510918	NBEAL2	-0.126638	BIRC3	-0.437992	PLA2G16	-0.867424	XPO1	-0.458168	KRAS	-0.600113	PPP1R12C	-0.303603	RAN	-0.836747	CCT4	-0.340626	ARF5	-0.627342
MVP	-0.512781	NT5C	-0.126709	LRP10	-0.439194	PNKD	-0.871128	NIPBL	-0.459181	EPB41L2	-0.600515	ETS1	-0.304402	ALOX5	-0.83749	COPB1	-0.341961	CLNS1A	-0.627537
CDK6	-0.513478	ADAM8	-0.126919	KHDRBS1	-0.442016	ILK	-0.87196	EPS8	-0.46024	ODC1	-0.600697	FSTL3	-0.30451	MLXIP	-0.84112	SUMO1	-0.342059	NUCKS1	-0.628851
LMF2	-0.515127	LYPD2	-0.126987	SLC52A2	-0.442816	WDR45B	-0.873481	ZBTB38	-0.460517	COX7C	-0.60235	CDHR2	-0.30457	FBLN1	-0.842156	CAPN5	-0.342101	WWTR1	-0.630838
RASSF3	-0.516264	ARHGEF40	-0.127091	SAR1A	-0.443084	CDH12	-0.873849	RYK	-0.46181	WASF2	-0.602746	ARRDC1	-0.304663	XPOT	-0.843638	TRIP6	-0.342248	KIAA1217	-0.631211
EEPD1	-0.517219	DGCR2	-0.127494	AP1M2	-0.443555	FADS1	-0.876335	UST	-0.462536	LAMC1	-0.602982	HDGF	-0.305681	KMT2D	-0.843717	U2AF1	-0.342285	SLC38A5	-0.631452
ASAH1	-0.517278	REEP5	-0.127618	NFE2L3	-0.444218	XPNPEP1	-0.877611	TMEM159	-0.46317	CDCA3	-0.605642	FGFR4	-0.305976	IGFBP2	-0.844507	PLIN2	-0.342434	PRKCSH	-0.631667
IL6ST	-0.517654	C1orf198	-0.127734	MKI67	-0.444301	PLBD1	-0.878948	NAV2	-0.463299	ITGAV	-0.606217	PVRL2	-0.306947	LGR6	-0.845264	MPZL2	-0.342635	ACTN1	-0.632846
MAN1B1	-0.520685	GPT2	-0.127752	FKBP9	-0.444708	NT5DC2	-0.879642	TP63	-0.46406	NRP1	-0.606571	SLC6A19	-0.307218	RAB3B	-0.846195	TNPO1	-0.343145	TMEM230	-0.633404
ACADVL	-0.523104	TRIM29	-0.12797	MX1	-0.444946	CRTAP	-0.880197	B4GALT1	-0.46449	ZNF384	-0.60721	NDC80	-0.307588	GDE1	-0.847174	PSMD8	-0.343585	CYP2S1	-0.63341
GUSB	-0.52579	ETV4	-0.127983	SEC11A	-0.444968	EHBP1L1	-0.882857	HAS3	-0.4648	TPM3	-0.60739	MAN1B1	-0.307934	CDKN1A	-0.848663	IFNAR1	-0.343634	C12orf57	-0.633426
LAMP3	-0.526273	SCP2	-0.128183	ERN2	-0.445257	HN1L	-0.884626	TANC2	-0.466445	NFKB2	-0.60823	RAP1GAP	-0.308254	ELK3	-0.849607	MANSC1	-0.344026	NNMT	-0.634067
ITGA1	-0.526705	C12orf75	-0.128249	EIF3A	-0.445556	DUSP4	-0.885984	IGFBP2	-0.467068	CORO1C	-0.608915	EFEMP1	-0.308426	GBP3	-0.850318	PCDH7	-0.345067	AAMP	-0.634434
TMBIM6	-0.526903	SMAGP	-0.128258	NID1	-0.44621	DNAJB11	-0.888501	SPEN	-0.467442	FOSL2	-0.609869	DNAJB11	-0.309149	NRP2	-0.851076	CDC42EP2	-0.345804	MGEA5	-0.635105
NTN4	-0.527009	SNCG	-0.1283	GALNT2	-0.446983	CXADR	-0.892521	NRIP1	-0.467928	HNRNPH3	-0.609984	CD109	-0.309667	CIC	-0.854354	POLR2K	-0.346144	STRN4	-0.635676
TGIF1	-0.527067	KRT15	-0.128408	COPB2	-0.447622	TFG	-0.893715	FXYD5	-0.46799	BAZ2A	-0.612124	SELT	-0.309769	ANKRD11	-0.854896	HADH	-0.346276	GPX4	-0.636799
RPL36	-0.52715	UQCRC2	-0.128518	BCAR1	-0.447771	CALM2	-0.894137	AFTPH	-0.468367	BZW1	-0.612398	IPO9	-0.309906	ALPPL2	-0.857215	PLTP	-0.346593	AHCY	-0.63909
CLIC6	-0.527232	SLC22A18	-0.128642	HIST1H2BK	-0.449024	PPIF	-0.897062	DHRS3	-0.468596	PSME1	-0.614305	SLMO2	-0.309986	TLN1	-0.858057	TBC1D14	-0.346632	EFNB2	-0.640271
MOV10	-0.527305	MUC4	-0.128913	CTGF	-0.449135	MLPH	-0.897327	NET1	-0.469011	ADAM8	-0.614388	PRODH	-0.310679	AES	-0.859374	TMEM106C	-0.346725	PRSS21	-0.643072
ACSL4	-0.528803	H2AFY	-0.128945	TCEB2	-0.449495	SOD1	-0.898221	CRTAP	-0.469627	TIMELESS	-0.615411	LITAF	-0.311871	P4HA1	-0.859561	DYNLRB1	-0.346969	PRELID1	-0.643428
CALCOCO2	-0.529656	RRM2B	-0.128961	C6orf89	-0.44953	PARK7	-0.898848	P4HA1	-0.470103	UQCRH	-0.615779	DAZAP1	-0.311905	CCT2	-0.86143	PTPRH	-0.347211	STRA6	-0.644316
COPZ1	-0.530207	ATP5I	-0.129488	VNN1	-0.450208	ARPP19	-0.899876	CERS6	-0.470409	PLEKHG6	-0.616749	KDELR3	-0.311921	HK1	-0.862269	FNDC3B	-0.347985	CRTAP	-0.644892
SLC6A8	-0.530913	MPST	-0.129565	HLA-DQB1	-0.450482	SH3BGRL3	-0.900846	GNS	-0.470456	ITPKC	-0.618506	STARD4	-0.312145	MED13L	-0.864477	MCM7	-0.348108	DKC1	-0.645484
PIM3	-0.531174	WNT7B	-0.12971	DUSP4	-0.450801	CYB5R3	-0.902452	CHD6	-0.470616	B3GNT3	-0.618583	NUCB2	-0.31219	RPS19	-0.866189	ATP5G3	-0.348299	NDUFB2	-0.645855
C16orf58	-0.531843	SOX9	-0.129794	ALPP	-0.450958	TES	-0.906315	CLCN4	-0.473264	ALDH18A1	-0.619376	NR2F2	-0.313348	SOD3	-0.868632	VOPP1	-0.348311	RHBDD2	-0.645857
RHBDF2	-0.53227	NID1	-0.129813	TRAF7	-0.451413	DBI	-0.906601	UBR4	-0.473526	EMC10	-0.620006	SLC31A1	-0.314108	PTMS	-0.871143	NUDT21	-0.348519	IDS	-0.647956
TM4SF1	-0.533037	SCGB1A1	-0.129929	ISCU	-0.45158	EPN1	-0.909125	PUM2	-0.473898	GPRC5C	-0.620103	TOM1L2	-0.314476	ULK1	-0.874524	SPAG1	-0.348681	SH3PXD2A	-0.648028
PPT1	-0.533551	TOB1	-0.130482	ZMAT3	-0.451962	SLC38A5	-0.910328	PAIP2	-0.473995	MAPRE1	-0.620111	FUT2	-0.314837	CMIP	-0.875766	BAZ2A	-0.350028	GUK1	-0.648945
ALDH1L1	-0.534695	CLDN15	-0.130649	CASC4	-0.454683	SRPRB	-0.910912	GRAMD1B	-0.474037	ERAP1	-0.620978	ASCC2	-0.315236	OPTN	-0.87683	UBE2D3	-0.350145	B4GALT5	-0.64976
CXCL3	-0.536052	SHMT2	-0.13065	XAF1	-0.456232	TPP1	-0.911965	ARHGAP12	-0.474414	PHF15	-0.621123	TANC1	-0.315655	SFXN3	-0.876998	MME	-0.351528	SRPX2	-0.650401
OCIAD2	-0.53676	CLMN	-0.130945	HELZ2	-0.456431	MCM6	-0.915182	LRP6	-0.475322	EBP	-0.622977	ANP32E	-0.316096	PML	-0.877429	GTF3C5	-0.351681	MCM2	-0.652285
SGPP2	-0.537284	RPS19BP1	-0.131863	MBP	-0.457034	PTPRK	-0.91856	SLC35E2B	-0.475328	TMEM106C	-0.62301	ACAT2	-0.316176	RHOC	-0.878113	MESDC2	-0.351901	CMBL	-0.653075
KLK6	-0.537618	AGFG2	-0.13196	TINAGL1	-0.457118	ARFIP2	-0.920283	ZFR	-0.475406	CAND1	-0.623523	MAGT1	-0.316418	PIP4K2C	-0.879085	DEPTOR	-0.352462	TRIO	-0.653194
LTBP3	-0.537951	HEXIM1	-0.132045	HM13	-0.458347	STAT1	-0.921574	PCYT1A	-0.476783	MLLT4	-0.624526	TMED5	-0.31752	ZDHHC3	-0.880134	DCAF7	-0.352585	SF3B2	-0.653382
RPL23	-0.538435	PSMB2	-0.132643	MANSC1	-0.45843	TMEM59	-0.922574	TNFRSF1A	-0.477281	MAGT1	-0.627444	FAM83A	-0.318545	IFI16	-0.881534	EFNB1	-0.352736	RPL36AL	-0.653807
ARAP1	-0.538518	WDR45B	-0.132748	CUX1	-0.459182	CST1	-0.925775	PVRL3	-0.477503	PROM2	-0.627816	PRDX6	-0.319934	HDAC7	-0.881977	HSD17B12	-0.353351	ETFB	-0.653831
ALPK3	-0.538897	NEU1	-0.132869	FLOT1	-0.460101	ZDHHC3	-0.927173	SP1	-0.477837	EIF5A	-0.62789	RPS4Y1	-0.320106	BST2	-0.882009	SHMT2	-0.354023	TIMP1	-0.656401
LRG1	-0.54159	GNB2	-0.13297	44454	-0.461163	PKP3	-0.934855	ABCC1	-0.477986	MRFAP1	-0.627948	PPIC	-0.320571	PICALM	-0.884671	NUFIP2	-0.354577	JAG1	-0.659551
RETSAT	-0.541864	PCBP1	-0.133015	ATF6B	-0.461323	CTSC	-0.935985	SRPRB	-0.478769	HNRNPR	-0.628234	XRN2	-0.320877	MYEOV	-0.885939	UNC93B1	-0.355059	ARHGDIB	-0.661957
LOXL4	-0.541909	ADCY6	-0.133073	PTPRJ	-0.461728	LMAN2	-0.936569	RSL24D1	-0.478972	CKB	-0.628832	NTS	-0.320907	HMGCS1	-0.886633	CYC1	-0.355799	TNFRSF1B	-0.663281
PFDN5	-0.542666	FAM83H	-0.133158	MPRIP	-0.462398	GDE1	-0.944366	CTNNB1	-0.479354	EIF3I	-0.630025	PVRL3	-0.320992	AHCYL1	-0.887842	DDOST	-0.356079	ATP5F1	-0.663404
TANC2	-0.543624	DGAT1	-0.133168	PIEZO1	-0.46244	HMGA1	-0.946905	DEDD2	-0.480807	PSMB2	-0.637224	MRPS34	-0.321239	FHL2	-0.887942	SP1	-0.356662	TRIM29	-0.664532
JUP	-0.543759	ATP6V0B	-0.133348	FAM32A	-0.463674	DSTN	-0.955054	SETD7	-0.481332	STAT1	-0.638144	SET	-0.321665	ASAP2	-0.889198	PRKCA	-0.359042	RBBP7	-0.665765
LASP1	-0.546529	GUCD1	-0.134192	DDX23	-0.464788	COX7C	-0.958154	CELSR1	-0.481401	EFR3A	-0.638421	IGF2	-0.322336	SQSTM1	-0.889808	ATP6V0E1	-0.359349	GNPDA1	-0.666399
CAP1	-0.547697	DPP7	-0.134528	RPL5	-0.465912	SEC24C	-0.958194	IGF2BP2	-0.481628	BCL2L1	-0.638423	SPCS3	-0.322382	PGAM1	-0.889984	PARP14	-0.360404	HNRNPK	-0.667125
C19orf66	-0.549777	MMP28	-0.134658	SSR2	-0.466259	ATXN7L3B	-0.958743	CRIP2	-0.481664	RUVBL2	-0.638895	PLCB3	-0.322561	SCEL	-0.891171	ITGA1	-0.360545	CNN2	-0.667253
DNAJC12	-0.549889	CDK5RAP3	-0.135366	ARL1	-0.466303	ABR	-0.960983	FNBP1L	-0.481992	KHDRBS1	-0.638986	HMGN1	-0.324276	SLC38A5	-0.89227	PSMA5	-0.360603	CHD4	-0.668837
TRANK1	-0.549903	ERAP2	-0.135678	RPS9	-0.466336	AKR1A1	-0.96177	RANBP2	-0.482909	TMPO	-0.639446	PTGS2	-0.3243	C15orf52	-0.893216	ARHGEF10L	-0.361254	SEC11A	-0.66902
SHROOM1	-0.55034	PDXK	-0.135697	LTA4H	-0.4669	SCP2	-0.963038	CAPS	-0.483488	TAB2	-0.640531	SEC24D	-0.324685	RPL41	-0.893665	SKAP2	-0.361789	PDP1	-0.669122
ARHGDIA	-0.55081	PAIP2	-0.136382	NPNT	-0.467601	SH2D4A	-0.963512	PSMD8	-0.484777	UQCRQ	-0.642874	PDE4DIP	-0.324755	MICAL2	-0.894159	CSDE1	-0.3618	KYNU	-0.669867
TMED9	-0.550814	AP1S1	-0.136689	PRKAB1	-0.467609	PRPF8	-0.963586	AACS	-0.485526	PLBD1	-0.644823	UBE2S	-0.325399	ATP11A	-0.89448	FURIN	-0.362277	GPNMB	-0.67075
DLG3	-0.551532	ACAA2	-0.136712	CDV3	-0.467742	GRAMD1B	-0.965955	ARFGEF1	-0.487191	HLA-DRB1	-0.647572	QPRT	-0.325458	SPAG9	-0.898421	ACLY	-0.362725	EPAS1	-0.671419
COL18A1	-0.553127	EIF4H	-0.136821	IFNGR2	-0.468329	SLC4A4	-0.966492	SOAT1	-0.488067	FAM162A	-0.648259	DGCR2	-0.325488	PTPRN2	-0.898451	NCKAP1	-0.362912	NUP210	-0.676498
ENTPD6	-0.55383	AFG3L2	-0.136882	SUPT4H1	-0.469737	GOLGA4	-0.966883	EPHB3	-0.489872	ACACA	-0.648477	RHOT2	-0.327285	INPP4B	-0.898811	STK39	-0.363451	SYNE2	-0.680627
NMT1	-0.555278	RHBDD2	-0.136923	JUNB	-0.469783	TMEM45B	-0.969442	CALU	-0.489872	TM9SF4	-0.649068	C9orf3	-0.327529	EHF	-0.899553	RPS26	-0.364136	IFNGR2	-0.681613
TMEM184B	-0.555376	SPCS1	-0.137197	MYADM	-0.469983	DDX21	-0.969458	TEAD1	-0.490692	CBX6	-0.653132	BCL2L13	-0.327615	SREBF2	-0.901386	MAP4K4	-0.364271	DYNLL1	-0.682132
STS	-0.555396	ID1	-0.137247	BUB3	-0.470116	SLC45A3	-0.970213	BAG3	-0.490797	ANO6	-0.653596	OCIAD2	-0.328561	TNFAIP2	-0.902561	EIF4A3	-0.364681	APRT	-0.684786
CIB1	-0.556973	DAP	-0.137283	TMEM173	-0.471071	SEC31A	-0.972468	PPP1CB	-0.491772	F5	-0.654423	PER3	-0.330888	TGFA	-0.905038	RALY	-0.364697	NDUFB11	-0.685107
IVNS1ABP	-0.557361	HMG20B	-0.137932	CDCP1	-0.472357	EIF3D	-0.972628	TNS3	-0.492604	RPL9	-0.656071	ABCA2	-0.331058	SERPINF1	-0.906929	MOB1A	-0.364898	TRIM8	-0.686824
SLC9A3R2	-0.557648	KIAA1522	-0.138307	MRPS10	-0.472508	EIF2S3	-0.976012	RNF103	-0.493764	CCT2	-0.65645	PRKAR1A	-0.331994	RNF43	-0.907573	SORL1	-0.365508	COX7B	-0.687834
HLA-DQB1	-0.559164	FSTL1	-0.138751	PLEKHM1	-0.472576	ESD	-0.976663	LGALS8	-0.494137	POLD2	-0.657692	COX7C	-0.332078	ARPP19	-0.907926	HGD	-0.365993	CLPTM1L	-0.68997
MARCKSL1	-0.561054	TMEM219	-0.13881	UPK3B	-0.472617	NUDC	-0.978677	ALDOB	-0.494326	KRT13	-0.658526	FBXO7	-0.332871	YAP1	-0.908945	ADD3	-0.367874	UBA1	-0.693177
UBE2H	-0.561284	GPRC5C	-0.139489	PNP	-0.473121	CYC1	-0.979515	RNF13	-0.494637	BIRC3	-0.658987	CDR2L	-0.333414	PCBP2	-0.911742	MSN	-0.368579	VDAC3	-0.693542
HID1	-0.561357	GNPNAT1	-0.140215	QSOX1	-0.474671	LGALS3BP	-0.979658	VIMP	-0.495448	CAST	-0.659747	CAPN6	-0.334677	ELOVL1	-0.912891	RARRES3	-0.368606	CDH3	-0.695518
TPP1	-0.561853	ZDHHC3	-0.140357	CLCA1	-0.474777	FURIN	-0.979742	TMED9	-0.495984	H2AFV	-0.660512	SLC9A4	-0.334712	MCL1	-0.914769	PPP1CB	-0.368708	HP	-0.695819
ATP6V0B	-0.564796	C16orf13	-0.140487	GOLGB1	-0.477304	ABHD17C	-0.980048	FOXP4	-0.496159	PPDPF	-0.661203	LRP1	-0.334838	SPRR3	-0.914829	BCAM	-0.368835	TLN1	-0.696454
ZFP36L1	-0.565927	PABPN1	-0.140563	TGFBR2	-0.477619	PLD3	-0.980115	TBL1XR1	-0.496871	PAF1	-0.661343	ENOSF1	-0.336181	GAA	-0.915634	SLC16A4	-0.369179	CLTA	-0.69888
ACSL1	-0.566436	MED15	-0.141332	RARG	-0.477917	MGAT5	-0.981575	DUSP5	-0.497077	NUDC	-0.661676	GNAI2	-0.336383	LIF	-0.915805	CXXC5	-0.369747	CCT6A	-0.700503
SPINT2	-0.567355	MAP2K2	-0.141491	ANKLE2	-0.478256	XPOT	-0.982631	ARHGAP23	-0.497424	SUN2	-0.665007	PKP3	-0.336804	ERMP1	-0.917563	ABHD4	-0.369919	AP2S1	-0.701365
RAB25	-0.568167	NTSR1	-0.141882	C19orf10	-0.478825	ZDHHC5	-0.985181	DRAM1	-0.497732	CYB561	-0.666018	GALNT10	-0.337084	ARL4C	-0.920799	ZFAND5	-0.369947	IPO5	-0.702498
PDIA6	-0.570787	CUEDC1	-0.142122	CHST4	-0.480356	EFHD2	-0.989216	MAGED2	-0.497797	ACSS1	-0.668092	FOPNL	-0.337466	ST14	-0.923368	SNX1	-0.370007	PFKM	-0.705909
CNOT2	-0.571052	RABAC1	-0.142268	SEC14L1	-0.480385	ABCC3	-0.989267	KIAA0319L	-0.498421	OAZ1	-0.668187	TM4SF4	-0.337972	MXRA5	-0.92446	UBA2	-0.371411	NDUFS2	-0.706858
CAND1	-0.571542	LSM4	-0.142448	ZNF146	-0.4812	SEPN1	-0.990611	HIF1AN	-0.499493	PSMD3	-0.669186	TOP1	-0.339263	YBX3	-0.926613	NEO1	-0.371683	PLEC	-0.707732
ZC3H12A	-0.574448	COLGALT1	-0.14251	HID1	-0.481205	PACSIN2	-0.990807	SURF4	-0.500939	CAPN12	-0.672006	TMEM9	-0.340139	SUPT5H	-0.927106	FUCA1	-0.372878	IGFBP7	-0.707907
ARHGAP26	-0.575162	LAPTM4A	-0.142622	CCDC6	-0.481811	TFDP1	-0.991483	ZDHHC9	-0.501615	AURKA	-0.672531	RABAC1	-0.340688	SCNN1A	-0.931208	UHMK1	-0.373128	STAT1	-0.70851
OASL	-0.575956	FAM83G	-0.1427	DDX21	-0.48269	NAT10	-0.993115	GCLM	-0.502203	LYN	-0.672562	C4orf3	-0.341032	AMOTL2	-0.931289	PYCR1	-0.373987	BAG3	-0.70936
WWC1	-0.575959	DAD1	-0.14274	PCGF2	-0.483323	API5	-0.995162	NF1	-0.502252	COX5B	-0.67443	TRAF4	-0.341366	TNFRSF10D	-0.933868	TPD52L1	-0.374077	SNCG	-0.712278
DDX60L	-0.576424	WFS1	-0.142861	NANS	-0.48334	PCYT2	-0.997738	MAF1	-0.502728	AKT2	-0.674628	SLC44A1	-0.34176	ARHGAP21	-0.933908	KCNS3	-0.374352	RHOC	-0.713092
NRP2	-0.576704	R3HDM4	-0.142896	NTN4	-0.483625	TRIB3	-0.998038	CLCN3	-0.50327	FGF19	-0.677214	TACC3	-0.342157	KLK10	-0.935083	AZIN1	-0.374547	TSKU	-0.714349
SPATS2L	-0.576793	PLXNB1	-0.142905	VSTM2L	-0.486233	TSKU	-0.998513	EPAS1	-0.503839	PRC1	-0.678453	RIOK3	-0.34296	TPI1	-0.93594	MSLN	-0.375107	LAD1	-0.714464
C10orf10	-0.577086	BCAP31	-0.142907	PSMB3	-0.488534	ASAH1	-1.00117	EIF3F	-0.504795	ELOVL5	-0.680537	EFR3A	-0.34298	FGD6	-0.936071	PSMB3	-0.376308	KDM5B	-0.716117
YBX3	-0.577694	SUMO1	-0.142908	FLNA	-0.489933	GMPS	-1.00548	NUDT4	-0.505152	NOP56	-0.680559	TGFBR2	-0.34309	ARPC2	-0.937152	PUF60	-0.376651	PTPN14	-0.717275
LPCAT4	-0.578236	LENG8	-0.143111	RAB1A	-0.490097	IMPDH1	-1.00591	KIAA0430	-0.505431	WDR45B	-0.682245	NCAPG2	-0.343422	GBP2	-0.937983	STIP1	-0.377141	LYZ	-0.719921
C1orf43	-0.584605	LMAN2	-0.143335	CUEDC1	-0.492475	CBS	-1.00603	MCFD2	-0.505802	CLPTM1	-0.68736	ASAP2	-0.343445	PRODH	-0.938172	MRPS6	-0.377388	DHX9	-0.721111
VPS28	-0.585032	RAC1	-0.143687	ISG15	-0.492703	NAA50	-1.00815	ADIRF	-0.506229	BAG6	-0.688295	HGD	-0.343692	KLK11	-0.939987	GALNT7	-0.378135	ABHD4	-0.72164
TOM1	-0.585846	MVD	-0.144065	PRKAR1A	-0.492804	HIGD1A	-1.00852	ZNF638	-0.506547	PCSK9	-0.688982	MTCH2	-0.344116	BCL2L1	-0.940223	UGT1A10	-0.378326	POLR2L	-0.722268
CNDP2	-0.586766	CDC42EP4	-0.144676	SEC31A	-0.493872	SMARCC1	-1.01456	ENAH	-0.506734	GPR126	-0.6897	EFNB2	-0.344117	EPS8L3	-0.940439	COPG1	-0.379371	TIMP2	-0.726044
CDC42EP2	-0.586783	RDH10	-0.145365	NRP2	-0.494676	BSG	-1.01681	TOM1L1	-0.508667	NBR1	-0.691316	TSC22D3	-0.34413	RARG	-0.940828	CSE1L	-0.381103	IFITM1	-0.726778
ASNS	-0.588219	ALDH1L1	-0.145486	PTBP1	-0.495085	PFKFB3	-1.01723	KIAA1217	-0.508688	SLC38A2	-0.691575	SLC20A1	-0.344485	ERO1L	-0.941018	CELSR1	-0.381204	PEG10	-0.727921
KRT80	-0.589392	HN1	-0.14564	CCNG1	-0.497832	EDEM3	-1.02025	DHX40	-0.508873	H2AFZ	-0.691796	TMEM184A	-0.345259	SUPT6H	-0.941588	ERLEC1	-0.381471	OPTN	-0.728035
TBC1D15	-0.590734	COX6B1	-0.146105	PRRC2B	-0.498133	LARS	-1.02155	DERL1	-0.509126	SERPINB6	-0.692167	BCL9L	-0.345317	DYNLL2	-0.944189	EPB41L1	-0.381517	FAM213B	-0.730064
ADAM9	-0.591558	ITGB6	-0.146174	ST14	-0.499162	TSPAN13	-1.02229	PALLD	-0.51067	COPG1	-0.693122	MTMR11	-0.345389	USP9X	-0.946467	KCNN4	-0.382586	KCNN4	-0.732785
KCNQ1	-0.592557	ARFGAP1	-0.146373	SFPQ	-0.499703	MTA2	-1.02287	ZDHHC7	-0.511291	LMNB2	-0.693623	AHR	-0.345675	SLC16A4	-0.950319	IL10RB	-0.382882	SSH1	-0.735459
NCSTN	-0.593534	CKB	-0.146495	FBRS	-0.499773	ECH1	-1.02336	NUCB2	-0.511499	SLC6A14	-0.693994	NADK	-0.346547	WASF2	-0.954597	EHD4	-0.383999	PPA1	-0.735782
ITM2B	-0.593713	BSG	-0.146813	CSNK1D	-0.500204	ATP13A3	-1.02407	NOTCH3	-0.511756	PRDX3	-0.694538	KIFC3	-0.346884	NAMPT	-0.95579	ACSS2	-0.38453	PPP1CA	-0.735809
GPR56	-0.595562	C14orf166	-0.146954	SUMO3	-0.500831	DNM2	-1.02549	CREB3L1	-0.512682	PLEKHA5	-0.694758	SPINK4	-0.347423	TTYH3	-0.956017	RSL24D1	-0.384572	EIF3H	-0.737698
EMC10	-0.600308	TMEM134	-0.147153	SERPINE2	-0.501372	PAFAH1B2	-1.02767	FGFR3	-0.513244	SLC6A19	-0.695295	KIAA1522	-0.348655	TPCN1	-0.95809	LPP	-0.38554	MRPL51	-0.7379
RNF19A	-0.603319	ERGIC3	-0.147189	ADCY6	-0.502347	AACS	-1.02846	AMOTL2	-0.515069	COX7A2	-0.696259	AGFG2	-0.349104	PTPN11	-0.961023	RNPEPL1	-0.386214	CSF1	-0.738569
FAM3B	-0.603535	CLIC6	-0.147226	GPT2	-0.503355	HEXB	-1.0289	DDX6	-0.516465	NOP2	-0.697127	MKNK2	-0.349178	SLC6A8	-0.961764	ARPP19	-0.386292	DAP3	-0.739898
HPN	-0.605237	SDC4	-0.147385	RNF213	-0.505158	TP53I11	-1.02908	FYTTD1	-0.516977	VARS	-0.698762	TUBB6	-0.349576	DKK1	-0.963661	CDK16	-0.386696	PLXNA1	-0.742169
UBXN10	-0.607291	PRDX2	-0.147625	CYB561	-0.506845	AP1B1	-1.03043	BSDC1	-0.51726	TMPRSS3	-0.69917	COLGALT1	-0.350558	CAMK2N1	-0.964636	HADHB	-0.387006	SULF2	-0.742628
S100A4	-0.609654	GNG5	-0.14816	RBM8A	-0.507518	PLS1	-1.0318	CYBRD1	-0.518302	HK2	-0.703346	PCBP1	-0.351279	RPS16	-0.964665	CTSS	-0.38828	PRPF19	-0.744594
TMED3	-0.612159	SLC9A3R2	-0.148708	TMEM59	-0.507931	BRK1	-1.03449	VCP	-0.518304	PARP1	-0.703625	EMC10	-0.351479	SULT1C2	-0.96759	TCEA1	-0.388574	IFI16	-0.744733
EPHX1	-0.612486	HNRNPA0	-0.148849	C6orf48	-0.508926	IGFBP4	-1.03556	NR2F2	-0.518997	CPD	-0.709044	ELOVL6	-0.351556	CDC42BPA	-0.969887	HIST1H1C	-0.389312	C9orf16	-0.745689
PADI1	-0.612925	CYB561	-0.149731	KRT8	-0.510273	PSMD8	-1.03816	KYNU	-0.519221	CAP1	-0.709046	IBTK	-0.352532	GRAMD1A	-0.971173	HM13	-0.391293	LGR6	-0.746742
CASP4	-0.613388	PA2G4	-0.150084	STAT1	-0.51292	TUBA1C	-1.03898	ZNF217	-0.519453	GNS	-0.709613	VIPR1	-0.352843	PTGS2	-0.971821	SERINC2	-0.391944	PHLDA3	-0.746969
RPLP1	-0.61885	RPL10A	-0.15019	WARS	-0.513451	ASS1	-1.04521	C1R	-0.520408	YWHAZ	-0.710191	STMN1	-0.353075	ARPC3	-0.97183	PRDX5	-0.392915	ERGIC3	-0.748813
HSPA1A	-0.619163	APOBEC3C	-0.15049	SRSF2	-0.514549	PVRL2	-1.04634	PCBP2	-0.52075	GLUD1	-0.713516	UQCR10	-0.353151	PODXL	-0.972608	APOL6	-0.393558	AGPAT2	-0.749116
EHBP1L1	-0.620041	EML4	-0.150515	PYCR1	-0.515874	ITPR3	-1.04664	ADH5	-0.522461	MCM3	-0.716055	FOXQ1	-0.354147	KIAA0040	-0.978345	PAIP2	-0.393811	EIF2AK1	-0.751776
PSD4	-0.621839	MROH6	-0.150857	CTDSPL	-0.517556	SUPT5H	-1.04831	ADNP	-0.525993	S100A2	-0.716398	B4GALT4	-0.354461	ARF3	-0.978509	EIF4H	-0.395245	EIF3F	-0.751818
TNFRSF10B	-0.622087	LRIG1	-0.15096	DDX60	-0.518043	SLC1A4	-1.04974	ZBTB44	-0.526259	H1FX	-0.716665	RASSF7	-0.354553	SLC44A2	-0.97965	CEACAM7	-0.395469	CDS2	-0.75248
LRP1	-0.624176	PRSS3	-0.151724	RPL18	-0.518049	HMGB1	-1.05106	ITPKC	-0.528512	DDX23	-0.719732	RALGAPA2	-0.35533	PRDX6	-0.983661	MORF4L2	-0.396231	IFIT1	-0.75462
SGSM3	-0.62439	SIGMAR1	-0.151739	CAPZA1	-0.518791	GNB2L1	-1.05549	MED13L	-0.529518	PTP4A2	-0.72006	WHSC1	-0.355335	MTMR11	-0.985922	ANXA7	-0.396422	CD151	-0.756085
TRAF7	-0.625298	PAICS	-0.15251	SMPD3	-0.519392	SEC11A	-1.05755	ATP1B3	-0.529571	KLF13	-0.720537	CELSR1	-0.355733	CDHR2	-0.9861	FAM102A	-0.396698	ATRN	-0.756348
NT5E	-0.625324	KRT23	-0.15278	CBX5	-0.520514	HYAL1	-1.06011	SNTB1	-0.531876	ADRM1	-0.720926	APOBEC3C	-0.356398	GLG1	-0.986886	KLHDC7A	-0.396714	ADIPOR1	-0.757778
TRIM14	-0.625728	RAB1A	-0.152923	LIPC	-0.520681	CD63	-1.06452	RICTOR	-0.532382	C19orf48	-0.722306	NANS	-0.356671	DUSP5	-0.987763	SCOC	-0.397427	MBOAT7	-0.758577
PRR15L	-0.626196	ITGB2	-0.153269	C1orf198	-0.521137	DDAH1	-1.06544	SETD5	-0.532506	NDUFB9	-0.722966	ALPP	-0.357598	KIAA0100	-0.987784	ECH1	-0.397842	ILF2	-0.758957
CD151	-0.626517	RPS9	-0.15328	SCARB2	-0.521818	RBBP4	-1.06564	MUC5B	-0.532935	BST2	-0.723092	NIPSNAP1	-0.357693	DDX42	-0.991182	SLC12A2	-0.398677	NFKBIA	-0.759735
B4GALT1	-0.628707	NDUFS5	-0.153304	RAC1	-0.523678	RAB7A	-1.0731	PHC3	-0.533453	OGDH	-0.723132	UPK3B	-0.358414	MUC4	-0.99408	BLCAP	-0.399543	SERINC2	-0.760434
KIAA0319L	-0.628822	SLC5A1	-0.153314	SURF4	-0.525211	TMEM109	-1.07347	TMED3	-0.533633	ADRBK1	-0.725342	CAPS	-0.358915	CAV2	-0.99681	HMGA1	-0.399947	CXCL6	-0.764261
CYB561	-0.629041	FOXQ1	-0.153413	LMAN1	-0.525615	SLC3A2	-1.07671	GPR126	-0.533821	VWA1	-0.725902	BAIAP2L2	-0.36039	EEF1A1	-0.997031	GRB7	-0.400053	PDGFRA	-0.764286
KLK10	-0.630205	TMEM184B	-0.153473	ZBTB7C	-0.526338	ARPC2	-1.08077	SSR1	-0.534487	KIAA1244	-0.726325	SLC39A7	-0.360738	AMIGO2	-0.997407	GAPDH	-0.400615	CTDSPL	-0.766498
STAT2	-0.630892	FAM129B	-0.153572	GCN1L1	-0.531367	ZFP36L2	-1.08095	FOSL2	-0.535093	SDC1	-0.728792	ESYT2	-0.361263	ABLIM3	-0.998736	ADCY5	-0.401165	ALDOB	-0.767571
SLC40A1	-0.635012	SLC6A14	-0.15403	DST	-0.531699	EFCAB14	-1.08245	RDX	-0.535307	SNRNP200	-0.728869	PSMD1	-0.36158	EPS8L1	-0.999039	FOXA1	-0.401649	FKBP8	-0.768883
TMEM63A	-0.636945	RASSF3	-0.154915	WWC1	-0.532861	ATP8B1	-1.08318	CAT	-0.536701	SUMO2	-0.73751	DPCR1	-0.361837	CLPTM1	-1.00039	FXYD3	-0.402002	EEF1B2	-0.772385
UCP2	-0.638462	LAMTOR4	-0.155497	FAM84B	-0.534065	ADRA2A	-1.08481	PPIB	-0.53682	LSM14A	-0.737761	NASP	-0.362531	TMEM59	-1.00149	SUMO2	-0.402283	CERS2	-0.773844
TCIRG1	-0.640749	SCARB1	-0.155926	SHMT2	-0.53461	CLIC4	-1.08537	APOE	-0.538341	DUSP5	-0.738186	LMO7	-0.363337	ADAR	-1.003	SPCS3	-0.403287	TOMM40	-0.774004
EEF1A2	-0.641112	SRSF7	-0.155952	MLX	-0.536187	ATP11B	-1.09144	PCDH7	-0.538865	CYB5A	-0.739123	TMED3	-0.363909	ACLY	-1.00326	PLXND1	-0.403551	SRSF9	-0.775322
HLA-DPA1	-0.641219	SLC16A5	-0.156334	HLA-DRB5	-0.537164	MVD	-1.09197	GOLGA4	-0.538944	SZRD1	-0.739436	ST13	-0.36505	TNFRSF12A	-1.00441	COX6C	-0.404816	IDH3B	-0.777953
EPSTI1	-0.642353	LSR	-0.156489	SEPHS2	-0.537228	PSMC3	-1.09588	GOLPH3	-0.540792	IRAK1	-0.740809	PFKP	-0.365258	TEAD1	-1.00758	F11R	-0.405267	TMA7	-0.780335
NFKBIZ	-0.64597	TXNL4A	-0.156895	GPRC5B	-0.542403	TTC3	-1.09665	OSBP	-0.543426	SHKBP1	-0.744307	TGFA	-0.366256	IL20RB	-1.00995	FAM3B	-0.407226	CDC42SE1	-0.780812
CD47	-0.6472	MAZ	-0.157501	PDIA6	-0.542431	ACTR3	-1.0974	GLRX	-0.544229	PKP2	-0.745208	SHFM1	-0.366607	CHD4	-1.01058	SERP1	-0.407245	AES	-0.780814
ST6GALNAC1	-0.649616	TUFM	-0.157878	PLCD3	-0.542952	GNB1	-1.09812	THBS1	-0.54688	EIF4A2	-0.74685	DNAJC10	-0.36678	CDH3	-1.01155	STC2	-0.407847	PSMA7	-0.781374
DPP7	-0.657787	TMA7	-0.157995	FNDC3B	-0.543214	SORD	-1.09887	DPP4	-0.548727	SULT1C2	-0.746865	SLC39A1	-0.367031	EPS8L2	-1.01415	YPEL5	-0.409448	C1QBP	-0.781386
RTN3	-0.658924	RPL26	-0.158055	CLTC	-0.543981	SEC23B	-1.09896	HSP90AB1	-0.549125	EIF3A	-0.748005	TRIP10	-0.367121	TTC9	-1.01773	C21orf33	-0.410072	GSTO1	-0.782688
UNC93B1	-0.659398	CHCHD2	-0.158194	SDC4	-0.544183	SMC1A	-1.09962	SAMD4B	-0.54917	HIF1A	-0.749712	PPT1	-0.367579	ITPRIPL2	-1.01837	HIPK1	-0.410345	SGPL1	-0.785207
ADAM10	-0.660279	FUCA2	-0.158194	WBP11	-0.54542	C1QBP	-1.10148	EXT1	-0.549346	COBL	-0.751946	LEPREL4	-0.367766	GPR56	-1.02153	BTF3	-0.413389	DNAJB6	-0.786803
AOC1	-0.661204	SNRPD3	-0.158291	YBX3	-0.547498	AK2	-1.103	PBXIP1	-0.550092	VDR	-0.75393	LAD1	-0.369141	EPAS1	-1.02806	RPL24	-0.415285	IER3	-0.790233
RHOB	-0.66598	TMED3	-0.158586	DKK1	-0.550276	GPRC5B	-1.10369	UHMK1	-0.550638	GNE	-0.754197	EPHX1	-0.369259	GRAMD1B	-1.0327	COL18A1	-0.415442	TP63	-0.791196
BCL6	-0.666117	SF1	-0.158651	SPCS3	-0.551689	S100A10	-1.10513	CAND1	-0.551637	44441	-0.755026	EPS8	-0.369595	ACACA	-1.03392	TMEM173	-0.416104	TPM3	-0.793108
ANXA1	-0.667558	SHFM1	-0.160194	COLGALT1	-0.554155	COX8A	-1.10738	EIF2A	-0.551962	COX7B	-0.755883	CHGA	-0.370015	PLXND1	-1.03576	RPS11	-0.416862	CSDE1	-0.793471
PAM	-0.667602	CSRP1	-0.160653	ANAPC16	-0.554643	KDELR3	-1.10965	GRAMD1A	-0.552309	SRSF3	-0.756387	KIF5B	-0.370094	SHMT2	-1.04031	EFR3A	-0.416933	NDUFS5	-0.794012
GBP4	-0.669005	CP	-0.160667	EIF4H	-0.556516	PSMD13	-1.11176	CCNY	-0.553013	SLC16A3	-0.756514	AFG3L2	-0.371634	CTNNB1	-1.04092	GLRX	-0.418153	HMGB3	-0.79567
LRPAP1	-0.669229	HNRNPH1	-0.160948	ACSL5	-0.556691	ATP5O	-1.11288	TPD52L1	-0.553736	PFKL	-0.757963	TRIP6	-0.372535	MKNK2	-1.04165	NR1H3	-0.418436	ETS2	-0.79582
PHC2	-0.672734	PFDN5	-0.161037	YIPF3	-0.558251	LCK	-1.11293	MTMR12	-0.554111	ATP5C1	-0.762232	EGFR	-0.372656	DUSP6	-1.04324	ACO2	-0.418584	PFN2	-0.796244
HLA-DMA	-0.672922	LMO4	-0.161823	SPATS2L	-0.559082	EIF2S2	-1.11397	SPINT1	-0.556872	SNRPB	-0.762827	CHD3	-0.373271	KLK7	-1.04326	DEDD2	-0.419079	EHD1	-0.797591
AQP3	-0.675934	ADAP1	-0.161836	RPL22	-0.559157	KDELR1	-1.11842	AZIN1	-0.556896	COPS7A	-0.76527	SPRR3	-0.37376	FKBP10	-1.04359	SAE1	-0.419335	HIPK2	-0.79812
TSKU	-0.676723	DAZAP1	-0.16205	RNPS1	-0.560282	MRPL49	-1.12004	MAGEA4	-0.557461	ARF3	-0.765487	TM7SF3	-0.37439	CD81	-1.0438	SUN2	-0.420729	PCBD1	-0.79873
NAMPT	-0.676934	B3GNT7	-0.162638	FAM83H	-0.560383	NUP98	-1.12113	MTDH	-0.560418	UBE2C	-0.765751	CTSS	-0.37461	NPC1	-1.04459	PSMA4	-0.421424	C6orf48	-0.801625
SAA1	-0.678151	YWHAQ	-0.163839	DDX5	-0.561313	DGKZ	-1.12408	PSMC4	-0.561132	FOXJ1	-0.767837	ASPM	-0.374813	VPS37B	-1.04459	F2R	-0.421524	SLC23A2	-0.802093
MYO1C	-0.67867	FGFR4	-0.163877	RPL7L1	-0.561903	FEN1	-1.12666	CDV3	-0.5616	RBMX	-0.769632	NRD1	-0.374921	EFNB2	-1.04488	PTGES3	-0.422904	MYC	-0.80213
ST5	-0.678723	SHISA5	-0.164081	SON	-0.562323	CEBPG	-1.1305	NT5E	-0.56222	SLC26A9	-0.76971	NUCKS1	-0.375028	HLA-DRA	-1.04755	WNT7B	-0.422974	TRMT112	-0.802652
MFI2	-0.679217	EEF1A2	-0.164219	KIAA1199	-0.563312	PRKCI	-1.13071	TAB2	-0.564332	PLXNA1	-0.770142	PALLD	-0.375083	NUFIP2	-1.05076	CCT7	-0.423578	HUWE1	-0.804378
ZFAND5	-0.680226	ATP5H	-0.164506	CCK	-0.563459	FCGBP	-1.13414	CCND1	-0.566789	PEX5	-0.770284	GALNT3	-0.375197	CUX1	-1.05183	IARS	-0.423947	FAM213A	-0.804964
TYMP	-0.683549	SYT8	-0.164873	SNRPD1	-0.564157	SORT1	-1.13699	SYNE2	-0.567617	PSMA7	-0.771014	44450	-0.376591	IL1RN	-1.05342	KLK11	-0.424635	GAS6	-0.809799
SLC35C1	-0.684151	SUN2	-0.16514	FAM83A	-0.564206	ADAM15	-1.13869	MGST1	-0.568033	PLOD2	-0.77102	CYP4F3	-0.377261	LIPH	-1.05484	NUCB1	-0.424701	SHC1	-0.81001
MANSC1	-0.684489	COX6A1	-0.16538	FKBP10	-0.564574	EIF3M	-1.1394	LAMB2	-0.568609	UBE2S	-0.772939	PEA15	-0.377676	MYO1B	-1.05555	ROCK2	-0.425125	DAG1	-0.814423
CTSL	-0.684817	XRCC6	-0.165639	PPP4C	-0.564604	LY6D	-1.1399	PAK2	-0.568977	CCT8	-0.774678	AGPAT2	-0.380188	FAM3C	-1.05595	DNAJA1	-0.425598	TCEB2	-0.815429
GAA	-0.684857	NR2F6	-0.166179	DAP	-0.564746	IARS	-1.14323	ANXA5	-0.570795	RANGAP1	-0.775527	HAS3	-0.380247	TRIO	-1.05778	MYO18A	-0.425769	COX5A	-0.816422
TMEM63B	-0.684975	HIGD2A	-0.166255	HSPG2	-0.565625	SURF4	-1.14343	CLINT1	-0.571137	CPNE1	-0.775826	CSRP1	-0.380939	SLC12A7	-1.05853	CAPN2	-0.426788	MMP2	-0.816565
PLK2	-0.686175	CITED4	-0.166289	LMAN2	-0.565724	AGPAT3	-1.14391	ITPRIPL2	-0.572195	TMED9	-0.775927	GALNT12	-0.381028	RETSAT	-1.06166	COPB2	-0.427336	SRGN	-0.816857
ZC3HAV1	-0.686988	MATN2	-0.166424	OASL	-0.566593	TOP2B	-1.1454	CBS	-0.572501	RACGAP1	-0.77749	GIPC1	-0.382158	UNC5B	-1.0664	EPHB4	-0.43061	TPM1	-0.817607
H6PD	-0.689951	VAT1	-0.166626	IER2	-0.568249	HADHA	-1.14547	ASH1L	-0.573346	YWHAQ	-0.77756	PDIA6	-0.383064	TP53INP2	-1.06823	EFTUD2	-0.4309	FGFR2	-0.817617
CHST4	-0.691162	CKAP4	-0.166678	CABLES1	-0.568548	FAM107B	-1.15259	ERRFI1	-0.574796	STK38L	-0.781626	PYGL	-0.383977	PLXNB1	-1.0691	RAB10	-0.431657	AHNAK2	-0.819336
MORF4L1	-0.691695	EPS8L1	-0.167285	CAPS	-0.56874	PPP1CA	-1.15623	IRF6	-0.575063	SLC25A39	-0.782066	FBXW5	-0.384701	NF1	-1.07502	ADAM10	-0.432096	PEA15	-0.819717
LGMN	-0.693243	PPP1R14B	-0.167954	ERLEC1	-0.569447	SUCLG2	-1.15653	SEPP1	-0.575188	DNAJC5	-0.782185	TAF6	-0.384778	MLLT6	-1.07548	SEC62	-0.432283	TINAGL1	-0.820074
CLINT1	-0.694209	RPS16	-0.168205	GNB2	-0.569465	EIF4A2	-1.15665	SLC41A3	-0.575233	TAF15	-0.782546	MACC1	-0.385597	IL1R2	-1.07565	TRAF7	-0.432874	DDB1	-0.82058
PCK2	-0.694954	DDX17	-0.168706	ANO1	-0.569853	TMEM66	-1.16187	PRNP	-0.57537	KCNN4	-0.784009	MRFAP1	-0.38779	DCAF7	-1.07879	UGT1A6	-0.43368	OST4	-0.820721
MMP15	-0.695747	SDCBP	-0.169061	LIF	-0.569883	SEC24D	-1.1623	STAG2	-0.57627	AP2S1	-0.785325	MST1R	-0.387861	MYO5B	-1.07988	HNRNPK	-0.434516	SSBP1	-0.820826
RSAD2	-0.696176	METTL9	-0.169408	PRSS8	-0.57069	ARRB1	-1.16443	ERGIC3	-0.576305	COPB2	-0.789627	MOB1A	-0.388205	RALBP1	-1.08096	MGST1	-0.435429	SUMF2	-0.820844
ASPH	-0.69708	HLA-E	-0.169649	SERP1	-0.570999	UGDH	-1.16573	SIPA1L3	-0.576558	BAIAP2L2	-0.79128	MDH1	-0.38985	SH3PXD2A	-1.08167	LGMN	-0.435638	PTPRF	-0.823219
ZG16B	-0.697155	C19orf10	-0.16976	TAF7	-0.574874	SDHA	-1.16622	RTN3	-0.577099	TGOLN2	-0.791684	H1FX	-0.389912	PARP14	-1.08307	ARHGAP27	-0.438049	DSG2	-0.82731
SLC4A2	-0.699304	MZT2B	-0.17016	CDC42EP4	-0.575299	SPDEF	-1.16734	KIAA1244	-0.578148	ACSL5	-0.796375	SQSTM1	-0.39028	NPEPPS	-1.08342	ACSF2	-0.439825	NOP10	-0.827787
PPP1R1B	-0.700402	AUP1	-0.17017	PLAC8	-0.576921	RNF145	-1.16886	ST5	-0.578711	ISG15	-0.796403	CHPF	-0.390685	CORO1C	-1.08396	CKAP4	-0.4401	HADHA	-0.828378
MET	-0.703131	TMEM97	-0.170674	COX4I1	-0.57765	CAPZB	-1.16901	MTUS1	-0.578763	TP53INP2	-0.797076	ITGB6	-0.39126	SUMO2	-1.08656	RHPN2	-0.440125	DLD	-0.829824
BCR	-0.705036	ST3GAL4	-0.170691	ITPRIPL2	-0.583117	FHL2	-1.17735	RERE	-0.579581	GSTM4	-0.797364	LTBP4	-0.391852	GAPDH	-1.08991	TMEM176A	-0.440734	PSME1	-0.830374
SLC5A1	-0.705661	DNAJC10	-0.170741	HLA-DRB1	-0.583565	ADRBK1	-1.18352	ZC3H11A	-0.580257	DYNLRB1	-0.798143	ACTR2	-0.392553	ESYT2	-1.09003	ATP5G2	-0.441218	RAB13	-0.830616
MYRF	-0.708253	VSIG2	-0.170784	HNRNPH3	-0.584109	SNX5	-1.19096	NMD3	-0.5811	YWHAG	-0.80123	HSPA9	-0.392859	MYO1C	-1.09283	IST1	-0.441326	CX3CL1	-0.837111
HEXB	-0.708841	SLC34A2	-0.170909	SOD3	-0.584945	ATP13A2	-1.19114	ESRP1	-0.581822	HMGB1	-0.801595	AURKA	-0.393753	KPNB1	-1.09393	PLD3	-0.442205	PTGS2	-0.839555
BMP4	-0.710767	ELOVL1	-0.17098	COX6A1	-0.585259	ECM1	-1.1942	TSPAN13	-0.581952	ITGA6	-0.802623	IDI1	-0.394561	ATP2B4	-1.10122	NCOA3	-0.442501	LY6D	-0.839767
CNP	-0.713043	H1FX	-0.171849	SLC16A3	-0.585938	SSR1	-1.19569	ANKRD27	-0.582149	GALNT2	-0.803558	PIR	-0.395374	PDZD8	-1.1015	SRP14	-0.442902	FARP1	-0.84074
APOL2	-0.71464	GRINA	-0.172242	CTDSP2	-0.586192	SEC13	-1.19776	BLVRB	-0.583112	RPN1	-0.811248	NUCB1	-0.395654	STAT3	-1.10264	NFAT5	-0.443764	PHB	-0.841214
MAGED1	-0.71578	GDE1	-0.174241	SERPINH1	-0.587629	HSPH1	-1.19904	WBP2	-0.584806	MYADM	-0.813681	CCNB1	-0.395869	C3	-1.10332	PRKAR1A	-0.444713	SCPEP1	-0.842183
CFB	-0.717176	EDF1	-0.174246	ZC3H11A	-0.588069	AK4	-1.20311	SMARCA1	-0.585533	POR	-0.81412	PACSIN2	-0.396895	FAM102A	-1.10608	SCAMP2	-0.445086	VAMP8	-0.844067
B3GALT5	-0.717237	HNRNPAB	-0.174602	SLC9A3R2	-0.591049	BAG6	-1.20484	NFKB2	-0.58576	CCNB2	-0.81605	FUCA2	-0.397074	PSD3	-1.10669	SLC28A3	-0.448654	PPP1R14B	-0.846681
TOR4A	-0.717825	ST14	-0.174819	GDA	-0.591735	MARS	-1.20754	GLUD1	-0.585818	PLOD1	-0.820512	IGFBP6	-0.398341	MBOAT2	-1.107	ATXN10	-0.449407	UBE2S	-0.846732
TRIM22	-0.71878	RTN3	-0.175213	RARRES3	-0.592504	TMX2	-1.21321	ST3GAL1	-0.589273	PLK1	-0.824844	MLTK	-0.39876	TGOLN2	-1.10712	BCAP31	-0.450853	GLUD1	-0.848308
RPL34	-0.721213	ATP5D	-0.175422	CDK6	-0.592971	KIF1C	-1.21665	SMEK2	-0.589891	HNRNPA3	-0.826476	SCP2	-0.399223	HYAL1	-1.10779	DUSP6	-0.45092	DBI	-0.849908
FGF19	-0.721895	FSCN1	-0.175616	C16orf58	-0.594555	MAP4	-1.21688	URI1	-0.589914	SF3B3	-0.8269	LRRFIP1	-0.400104	FER1L6	-1.10903	UCP2	-0.454203	VIL1	-0.855524
AKR1C1	-0.722384	MGAT4B	-0.176034	ADAM8	-0.596747	GLB1	-1.2181	GRN	-0.590989	S100A16	-0.827313	NDRG2	-0.400722	RAPGEFL1	-1.11415	HK1	-0.454752	CCND1	-0.8598
LDLR	-0.725017	LIF	-0.17687	NTSR1	-0.597119	EIF3E	-1.22066	PLTP	-0.592809	KIF20A	-0.829556	FOXJ1	-0.400888	PLK2	-1.11745	TIMP3	-0.456016	HNRNPF	-0.868152
CLDN7	-0.725554	RANGAP1	-0.177001	TMEM219	-0.598679	PARP4	-1.22228	ARHGAP35	-0.5931	CLU	-0.835283	SLC6A6	-0.401148	LASP1	-1.11797	GLG1	-0.45624	APEX1	-0.870444
FAM134B	-0.728254	RSL24D1	-0.177203	SAT1	-0.598681	AKAP13	-1.22237	DVL3	-0.593973	ARHGAP18	-0.836111	IGSF9	-0.401995	MAT2A	-1.11851	PPL	-0.456425	PUF60	-0.873424
BTN3A2	-0.733373	RPL18A	-0.17767	GALNT10	-0.601114	SLC16A3	-1.2226	GHITM	-0.594161	YWHAB	-0.836448	PRDX1	-0.403451	NCOA4	-1.119	SRPX2	-0.457962	UQCRFS1	-0.876919
IGF2R	-0.735719	SPCS3	-0.178308	CTTN	-0.602278	PEPD	-1.22812	MPZL2	-0.594218	GDI2	-0.836506	HNRNPD	-0.403522	DHRS3	-1.12174	TMEM176B	-0.459277	KIRREL	-0.877332
SP110	-0.736762	SLC45A3	-0.178439	KLF5	-0.60394	CHP1	-1.23028	KDM5A	-0.595302	PSME2	-0.838088	CORO2A	-0.404621	FN1	-1.12322	ARFGEF2	-0.460686	S100A9	-0.880629
GDA	-0.736765	EIF3L	-0.178463	HDAC7	-0.606653	RHPN2	-1.23149	SLC1A4	-0.597761	TAPBP	-0.838414	RDX	-0.404878	NBEAL2	-1.12417	SLFN5	-0.46124	CS	-0.881467
SLC38A10	-0.741211	UQCR10	-0.179157	CCT2	-0.606859	CNBP	-1.23243	CLTC	-0.598139	PFDN5	-0.841176	NEK7	-0.405309	FURIN	-1.12557	GNB1	-0.461509	ABCC5	-0.882372
VSIG2	-0.744043	LAPTM4B	-0.179332	FAM60A	-0.607324	DSP	-1.23334	TSC22D1	-0.598522	TRIB3	-0.841437	STRAP	-0.406244	ATRN	-1.12572	CBR1	-0.464331	YWHAZ	-0.887313
TTLL12	-0.746727	SLCO4A1	-0.179937	GSTT1	-0.610031	SLC43A1	-1.2344	GPR56	-0.599464	NEU1	-0.843389	PLK1	-0.406646	SLC39A14	-1.12868	SNRNP200	-0.464746	NCOA4	-0.891514
NPC1L1	-0.748247	CAPN8	-0.180072	AGPAT1	-0.611002	CCT5	-1.23504	GSR	-0.600243	BSG	-0.846013	ACO2	-0.407636	SBF1	-1.1314	CNP	-0.466104	YBX3	-0.892143
SREBF2	-0.748619	IER2	-0.180315	TCF7L2	-0.614064	RNASE1	-1.23756	TMEM59	-0.600252	CCNI	-0.846229	UGDH	-0.408096	BTG1	-1.13518	CPNE1	-0.468545	ACLY	-0.892963
TESC	-0.748739	NIPSNAP1	-0.180423	RPS28	-0.61645	SGSM3	-1.24088	SERINC1	-0.600578	ATP5E	-0.849292	CFL1	-0.408288	PADI3	-1.13554	TRIM2	-0.469257	UBAP2L	-0.895035
MYO1D	-0.751014	LAMB3	-0.180476	HLA-DRA	-0.616605	TTLL12	-1.24196	MYO1B	-0.600864	LMNB1	-0.84948	LAMB2	-0.408548	SRC	-1.13557	HIST1H2BK	-0.469681	PARK7	-0.896825
CANT1	-0.751331	PGRMC1	-0.1808	MAL2	-0.616855	RETSAT	-1.24755	SPOCK1	-0.600961	HLA-DQB1	-0.84953	RABL6	-0.409463	IDS	-1.1367	GNG12	-0.470136	HINT1	-0.899277
GARS	-0.751355	TCN1	-0.18151	PHGDH	-0.617029	GLUD1	-1.24768	CLDN1	-0.60104	ATP5G3	-0.849588	HSPH1	-0.409925	IGFBP6	-1.14421	DERL1	-0.471282	CAPZB	-0.900853
RPS6	-0.752254	CRABP2	-0.181759	COTL1	-0.61834	RAB6A	-1.24796	LYZ	-0.601307	HLA-B	-0.849943	ACLY	-0.410159	RPL29	-1.14602	TFG	-0.471303	EIF3I	-0.903409
ADAM15	-0.754954	VMP1	-0.181808	SOX9	-0.618463	TAGLN2	-1.24889	GNB1	-0.60443	ETS2	-0.851042	MLLT4	-0.410402	LOXL4	-1.14852	PLEKHS1	-0.473199	PSMD8	-0.906129
ARHGDIB	-0.760325	TAF15	-0.182468	COX7C	-0.619984	WASF2	-1.25282	KIAA1324	-0.604673	APOL1	-0.852029	ALS2CL	-0.411101	PDZK1IP1	-1.14876	G3BP1	-0.473315	ENSA	-0.90803
ANXA2	-0.76089	PDAP1	-0.182628	VCAN	-0.620852	ALDH18A1	-1.25469	KDM5B	-0.608184	AHR	-0.853515	PDLIM7	-0.412701	MCFD2	-1.14923	RNF114	-0.474544	NDUFA1	-0.917831
RGS3	-0.761741	LITAF	-0.18334	OAZ1	-0.622902	ATP2A3	-1.25595	ST6GALNAC1	-0.608416	FAM107B	-0.854586	NAGA	-0.413414	CCNI	-1.15132	KDELR1	-0.475877	PSMD4	-0.919486
TOR1B	-0.763473	SCARB2	-0.183371	B3GALT5	-0.624253	STX3	-1.25618	FAM84B	-0.609876	SLC40A1	-0.856109	GPAA1	-0.414448	HPGD	-1.15247	VASP	-0.476743	PRNP	-0.923629
TSTA3	-0.763557	RANBP1	-0.184016	ALDOB	-0.624553	VARS	-1.26476	DNAJC5	-0.611169	GATM	-0.858838	GPRC5B	-0.41463	EHBP1L1	-1.15562	RPN1	-0.478209	BRK1	-0.923843
TM4SF20	-0.765129	ITFG3	-0.184067	PSD4	-0.628515	KCNE3	-1.26719	SUMO2	-0.611603	CLINT1	-0.860126	GNB1	-0.414923	MPZL2	-1.15581	ARSD	-0.481242	HNRNPUL1	-0.925506
MMP1	-0.766232	CAPNS1	-0.184241	B3GNT3	-0.631083	RPL10A	-1.2707	SLC33A1	-0.611604	RPS9	-0.865084	IL20RB	-0.417032	ARHGAP32	-1.15614	CHMP2A	-0.481304	RAB7A	-0.925789
AHCYL2	-0.768719	PTP4A1	-0.184438	C1orf116	-0.631584	RAB1A	-1.27245	LGR4	-0.613237	PCBP2	-0.865152	CRABP2	-0.417041	LGMN	-1.15668	ANP32A	-0.482179	PABPC4	-0.928202
LRP5	-0.768922	COX5A	-0.18477	H2AFJ	-0.632773	SCAMP2	-1.27383	ATRN	-0.61338	ST6GALNAC1	-0.865408	MLF2	-0.417206	MST1R	-1.15732	PCDH1	-0.482371	CORO1C	-0.928287
ATP6AP1	-0.769678	PADI1	-0.185344	PXN	-0.637877	DSG2	-1.27808	SLC44A4	-0.613668	SRSF9	-0.867644	EPHB6	-0.417693	ARHGAP26	-1.15995	TNIP1	-0.483738	APOA1BP	-0.928705
CDHR2	-0.770082	HEXB	-0.185463	GIPC1	-0.638528	UNC93B1	-1.27858	UBXN7	-0.613714	RASSF3	-0.873428	SDF4	-0.417864	SQLE	-1.16171	PSME2	-0.48569	PPP6R1	-0.929003
TMC6	-0.770294	SERPINB6	-0.185652	MDM2	-0.641458	SC5D	-1.28257	AGRN	-0.614061	ATF4	-0.880867	EFHD2	-0.418598	SMG1	-1.16432	MDH1	-0.487389	IMPDH2	-0.93116
ANXA10	-0.7708	OS9	-0.18616	PTP4A2	-0.641731	ATP5G3	-1.283	SSFA2	-0.614612	TSPAN13	-0.882058	HN1L	-0.419707	MGEA5	-1.16778	SSH3	-0.487667	COX6C	-0.933484
PARP12	-0.775842	AGRN	-0.1869	CD97	-0.642405	CYFIP1	-1.28304	SERINC3	-0.616049	SDF4	-0.882237	TSPO	-0.420323	SDC1	-1.1697	CDC42	-0.48825	UQCRC1	-0.934414
TMEM8A	-0.776537	RHOC	-0.187605	C6orf106	-0.642893	GNG12	-1.2834	CIC	-0.616118	EFHD2	-0.89117	MED15	-0.420885	RPL38	-1.17052	RARG	-0.489246	ICAM1	-0.936131
SCAMP2	-0.781191	EIF3F	-0.188589	CITED4	-0.643512	FAM101A	-1.28422	FOXJ1	-0.62065	FCGRT	-0.895332	BCAS1	-0.421056	SHC1	-1.17186	ANXA10	-0.490259	QARS	-0.937203
RARRES3	-0.782529	SLC16A3	-0.188969	DYNLL2	-0.644096	PFKP	-1.28491	MED29	-0.621379	PCBP1	-0.89611	PFKFB2	-0.421245	TUBA1C	-1.17683	ITGB6	-0.491375	NAMPT	-0.94286
SRPR	-0.784163	CHCHD10	-0.189423	GOLGA3	-0.64595	UBA1	-1.28529	SSH1	-0.622024	ELF3	-0.898619	MPRIP	-0.421308	ZNF664	-1.17905	ALDH1A3	-0.491981	NSFL1C	-0.944551
EPS8L3	-0.784239	TYMS	-0.191245	SEC61A1	-0.64893	KIAA0100	-1.28654	PKP4	-0.622233	CTTN	-0.899598	ADAM8	-0.423048	LAMB2	-1.17948	IMPAD1	-0.492419	ANXA7	-0.947631
NAPRT1	-0.787011	COMT	-0.191421	TP53	-0.649467	CNOT1	-1.2886	ETV4	-0.622491	NDUFA4	-0.904758	DNAJA1	-0.424212	RPL4	-1.17983	ARRB1	-0.492525	SSRP1	-0.951193
GSN	-0.789582	PPIB	-0.191914	FADS1	-0.655831	HLA-DRB5	-1.29354	HYOU1	-0.622777	SYNGR2	-0.907587	RHOC	-0.424495	ADIRF	-1.18214	NAA50	-0.492645	C1R	-0.951387
RAMP1	-0.795742	RAN	-0.192137	RAD23A	-0.656409	CLDN7	-1.29765	FAM101A	-0.624056	PIGT	-0.908658	F11R	-0.424758	MME	-1.18591	KPNB1	-0.493241	GAA	-0.951465
CLSTN1	-0.798299	EWSR1	-0.192147	RRM2B	-0.656924	ARHGEF12	-1.30033	BBX	-0.624603	KIF5B	-0.910051	CGN	-0.426049	BMP4	-1.18769	ALDH1A2	-0.494138	CARD11	-0.957159
FAM3D	-0.799881	YES1	-0.19216	MMP28	-0.657462	FXYD3	-1.30133	TMEM184B	-0.626575	STMN1	-0.913077	RANBP1	-0.4264	DSTN	-1.18886	ALCAM	-0.494392	TFDP1	-0.958016
CD59	-0.801985	QPCT	-0.194057	PSME3	-0.659205	HID1	-1.30578	SF3B1	-0.626765	GDE1	-0.915297	ATP2B4	-0.426459	TSPAN14	-1.189	TFPI	-0.494586	GIPC1	-0.962398
CTSS	-0.80313	ABHD14B	-0.194394	ERO1L	-0.661216	TPM3	-1.30702	SEL1L3	-0.627225	HMGB2	-0.91651	MAGEA4	-0.426678	44261	-1.18972	AGRN	-0.496283	HNRNPC	-0.964486
NPLOC4	-0.810216	PTGR1	-0.194788	MAZ	-0.66222	HSD17B4	-1.30813	PVRL1	-0.628407	ANP32A	-0.916556	CYSTM1	-0.426879	CALB1	-1.19264	USP22	-0.496545	SVIL	-0.972871
RAP1B	-0.810959	ARHGDIA	-0.194897	FUS	-0.663981	PDXK	-1.31227	CTSH	-0.636598	EWSR1	-0.918221	YWHAQ	-0.427624	BACH1	-1.19533	UQCRFS1	-0.497019	PHLDA1	-0.975638
XPOT	-0.812523	TNFRSF14	-0.196558	UBE2Z	-0.666033	LMAN1	-1.31672	HIP1	-0.636853	PSMC5	-0.9185	LGR6	-0.429091	TINAGL1	-1.20745	GOT1	-0.498387	ERMP1	-0.975824
C10orf54	-0.813958	DEFA5	-0.196625	SHROOM3	-0.666791	CCDC47	-1.31806	NUFIP2	-0.637342	KDM5A	-0.918906	PVRL1	-0.429186	ZDHHC5	-1.20798	EML4	-0.499311	CTTN	-0.977256
TNKS1BP1	-0.814734	LAMB2	-0.197137	NFE2L1	-0.668842	KDELR2	-1.32126	PTGR1	-0.638297	XRCC5	-0.919503	C14orf1	-0.4327	CKAP4	-1.20904	MTDH	-0.503953	NDUFB9	-0.977821
RDH10	-0.815196	CST1	-0.197377	PKN1	-0.671241	SEL1L3	-1.33146	ATG13	-0.638473	SPDEF	-0.919964	ACSL3	-0.43299	CD47	-1.21003	TSPAN6	-0.504557	PRPF8	-0.980917
CTNNA1	-0.815298	CD99	-0.19768	SRSF3	-0.673182	TSTA3	-1.33413	PDCD4	-0.640129	GANAB	-0.920117	ICMT	-0.433319	MYBPC1	-1.21746	COX6B1	-0.509365	LCK	-0.984195
TRIM31	-0.815685	SLC1A5	-0.198056	PDXDC1	-0.674246	COPZ1	-1.33575	ATP9A	-0.640245	ECE1	-0.920156	MAPK1	-0.433344	SLC3A2	-1.22002	SMIM14	-0.510256	CYBA	-0.98534
SEC14L1	-0.817871	RPS11	-0.198378	PKDCC	-0.677343	PDXDC1	-1.33615	GABARAPL1	-0.642857	EGLN3	-0.923343	CAPNS1	-0.433716	SRPR	-1.22016	MCM3AP	-0.510871	LOXL4	-0.985888
PLD3	-0.820835	PGC	-0.198881	UQCRH	-0.67738	ST6GALNAC1	-1.33814	KPNA4	-0.645457	DUSP6	-0.92685	CBR1	-0.434076	KRT15	-1.22039	SLPI	-0.511996	APH1A	-0.989418
GRINA	-0.822398	CCK	-0.199302	STK38L	-0.679946	SLC6A6	-1.33871	DYNLL2	-0.646926	MSI2	-0.926911	CAPN8	-0.434666	AHCYL2	-1.22157	TMED9	-0.513601	CTDSP2	-0.990976
FNDC3B	-0.823715	CCNG1	-0.20065	ARPC1B	-0.680661	NARS	-1.34192	TM9SF4	-0.646993	FGFR4	-0.930977	TFF1	-0.435198	ANXA11	-1.22405	KRT23	-0.513934	HN1	-0.991717
CDC42EP1	-0.826378	RPS12	-0.201263	KLK11	-0.683318	AHCYL1	-1.35108	LAMP2	-0.647027	PTTG1	-0.932822	CNN3	-0.435642	ALDH2	-1.22412	MEGF9	-0.514124	GSTK1	-0.991836
TMEM2	-0.835365	BHLHE41	-0.201515	METTL9	-0.683498	UCP2	-1.35166	SERPINA1	-0.647263	FTL	-0.932847	TMEM139	-0.436242	CHI3L1	-1.22849	FASN	-0.51447	PTMS	-0.995308
RPS20	-0.835939	IGFBP2	-0.2016	HN1L	-0.684156	IPO5	-1.35253	RCN1	-0.647564	EIF2AK1	-0.935363	SPINK5	-0.436995	TSPAN1	-1.23418	RTN3	-0.514481	MGST1	-0.997872
HSPG2	-0.839119	EFCAB4A	-0.202077	SAMD9	-0.685032	TMEM97	-1.3532	C6orf106	-0.650693	WFS1	-0.9357	IMPA2	-0.440529	CXCL14	-1.23544	TMEM54	-0.515167	PXN	-1.00116
CYBA	-0.848501	CLTA	-0.202194	RSL24D1	-0.68638	DPYSL2	-1.35332	MBTPS1	-0.650746	MARCKSL1	-0.937546	PRSS23	-0.440732	CELSR1	-1.23796	POFUT1	-0.516914	CSNK2A1	-1.00142
GPR107	-0.850424	HINT1	-0.203226	SRCAP	-0.689519	PCNA	-1.36083	PLOD1	-0.650907	IDH2	-0.937655	SLC50A1	-0.443255	TIMP3	-1.23825	LAPTM4B	-0.51716	TNS3	-1.00618
SHROOM3	-0.851117	EPS8L3	-0.20331	TM9SF3	-0.689847	SERINC2	-1.36453	COL1A2	-0.651129	PAK4	-0.940853	TMED9	-0.443305	MYH14	-1.24156	FCGBP	-0.521801	ZNF703	-1.00701
SNCG	-0.851146	EIF4A2	-0.20364	ID1	-0.691254	PLEKHB1	-1.36513	PRRC2B	-0.651456	ACTR3	-0.941256	ATP5G3	-0.444881	IRF6	-1.24248	RAB25	-0.522326	ARPC3	-1.01127
IGFBP3	-0.851416	SRSF6	-0.203945	SERPINA5	-0.691997	HK2	-1.36513	TTC3	-0.65172	PRRC2A	-0.946053	IL1RN	-0.445901	NT5C2	-1.24692	TMED2	-0.524539	RPL9	-1.01215
PLBD1	-0.858208	ARPC3	-0.203955	WBP2	-0.693527	CARS	-1.36786	PLOD2	-0.652218	EIF2S2	-0.947271	HEXB	-0.445902	CD109	-1.25023	HN1L	-0.525253	SDC1	-1.01333
MAFF	-0.865487	RPL6	-0.204968	NT5E	-0.694144	P4HA1	-1.37184	FURIN	-0.652996	LAPTM4B	-0.948347	C12orf36	-0.44598	GLUD1	-1.25107	XRCC5	-0.525814	FXYD5	-1.01414
ST14	-0.871518	UBE2I	-0.206142	HNRNPU	-0.69557	ERN2	-1.37189	TRIO	-0.653409	NUSAP1	-0.949251	WFDC2	-0.446253	CAPNS1	-1.25243	APOL1	-0.526143	BCAM	-1.01632
TSPO	-0.87241	CXCL17	-0.206151	R3HDM4	-0.696691	HERPUD1	-1.37486	PJA2	-0.657946	GMDS	-0.949488	NID1	-0.448104	FOSL2	-1.25304	CEBPG	-0.528573	CD99	-1.01899
CCL20	-0.87266	TMPRSS4	-0.206208	GANAB	-0.698666	TMED10	-1.37694	GPRC5C	-0.664256	P4HA1	-0.951682	CRKL	-0.450342	MLPH	-1.25444	COX7C	-0.52899	ARHGAP35	-1.02172
PTP4A1	-0.873058	SGSM3	-0.206273	GUK1	-0.698694	DDX3X	-1.37732	FKBP10	-0.664436	TXNRD1	-0.95482	TMEM184B	-0.451197	SGPL1	-1.2549	PPP2R1A	-0.529047	PVRL1	-1.02226
C15orf39	-0.87485	UQCRQ	-0.207141	PROM2	-0.698997	PPP2R1A	-1.37852	ARPP19	-0.66447	C6orf106	-0.955924	SERP1	-0.451268	HAS3	-1.25627	TM9SF4	-0.530105	GNB1	-1.02249
GLUL	-0.879167	SH3BGRL3	-0.207288	NHP2L1	-0.700525	CTNNB1	-1.38187	FBL	-0.665076	STAU1	-0.957994	PCDH1	-0.453565	BAG1	-1.25722	SPTLC2	-0.531222	ARF1	-1.03167
TIMP1	-0.879197	TMED9	-0.207792	GPR126	-0.70645	ETFA	-1.3828	FMOD	-0.665341	S100A14	-0.962485	MVD	-0.453866	C1S	-1.25789	SLC11A2	-0.531295	PSMF1	-1.03507
CHPF	-0.880221	TST	-0.209202	CALU	-0.708013	SGPP2	-1.38707	KLHL24	-0.666192	SREBF2	-0.963817	CYCS	-0.454386	FNDC3B	-1.2586	TARS	-0.531518	SORL1	-1.03601
CDCP1	-0.886247	STARD10	-0.209697	ORMDL3	-0.708058	SLC25A6	-1.39035	SLC4A4	-0.666245	UBA2	-0.965659	KCTD3	-0.454587	KLF6	-1.25933	HLA-E	-0.531633	HLA-B	-1.04331
CAST	-0.891564	EPHB4	-0.209916	OAS2	-0.708449	SERBP1	-1.39212	SGPL1	-0.666971	TMBIM1	-0.966414	ARL4C	-0.454602	ITPR3	-1.26223	PSMD2	-0.532168	MAP4K4	-1.04391
ECH1	-0.893485	COL6A1	-0.211922	BAX	-0.708517	CTSH	-1.3949	SLFN5	-0.667133	ATP5A1	-0.970995	SDCBP2	-0.454867	EHD2	-1.26273	ADRBK1	-0.532687	CENPB	-1.04402
CAPNS1	-0.893748	USP14	-0.211988	PLA2G16	-0.710573	FKBP1A	-1.39855	RPS3	-0.667279	EEF1D	-0.975881	FSCN1	-0.455329	LSR	-1.26494	MYO1C	-0.532895	NGFRAP1	-1.0452
ACSL5	-0.897831	TMSB4X	-0.212066	TRAM1	-0.712697	OSBP	-1.40178	EFR3A	-0.668427	MRPS35	-0.978761	NEU1	-0.455753	TRIM8	-1.26626	LARP1	-0.533267	PEPD	-1.04663
DDX58	-0.898829	PVRL2	-0.212397	TMC4	-0.713087	CTDSPL	-1.40393	GLB1	-0.672978	TM9SF3	-0.979789	VCP	-0.458301	NTN4	-1.27344	ARPC1A	-0.538642	ATP5C1	-1.05231
ANXA3	-0.902631	U2AF1	-0.212816	PVRL2	-0.715434	RPS23	-1.40449	PTPN14	-0.67502	TUBB4B	-0.979996	SLC34A2	-0.459771	MVP	-1.28653	DNAJC5	-0.538983	EIF3K	-1.05278
NNMT	-0.908389	RTN4	-0.213582	SPDEF	-0.715467	MECOM	-1.41441	BCAP31	-0.676892	SSR2	-0.980005	RHOB	-0.464275	SLC44A4	-1.29254	H3F3A	-0.539144	CHCHD2	-1.05575
BHLHE40	-0.909992	B4GALT1	-0.213974	CCT8	-0.716725	ACAT2	-1.41478	EFCAB14	-0.677694	OAS3	-0.982763	PSME4	-0.466933	SYNE2	-1.29411	LMAN2	-0.543015	HAS3	-1.05772
SORD	-0.911465	DHRS3	-0.214115	ITGB6	-0.717971	VNN1	-1.41619	TTC17	-0.677703	NFE2L3	-0.986531	LMAN1	-0.467159	RAI14	-1.30027	ERO1L	-0.543867	44261	-1.06363
MUC20	-0.914214	SRSF3	-0.214604	MYRF	-0.72042	NCKAP1	-1.41947	CEBPG	-0.678392	GCNT3	-0.986608	SURF4	-0.467228	UNC13D	-1.30379	RAB1A	-0.544534	EHD2	-1.08412
CMPK1	-0.916501	MUC16	-0.215605	PHC2	-0.725321	RPL30	-1.42082	MBNL1	-0.682991	GOT1	-0.986891	PPDPF	-0.46859	ICAM1	-1.30404	MORF4L1	-0.544677	PPDPF	-1.08497
CXCL17	-0.917275	COX7A2L	-0.215689	COASY	-0.727172	PAK1	-1.42223	SEC11A	-0.683713	SRC	-0.986916	FAM107B	-0.469191	PPL	-1.30765	SON	-0.545532	BMP7	-1.08728
DUSP4	-0.919549	TMEM259	-0.215935	SSR3	-0.728466	KIAA1522	-1.43833	DPYSL2	-0.685327	ACLY	-0.990452	KRT80	-0.469638	CDC42BPB	-1.30897	DRAM1	-0.545694	MXRA5	-1.08762
PSMB9	-0.9221	IFNGR2	-0.215977	HTRA1	-0.728801	PTTG1IP	-1.43856	NCBP2	-0.685772	MORF4L2	-0.991765	FAM3C	-0.47009	SORL1	-1.31033	MAF1	-0.545732	LAMP1	-1.08871
LMAN2	-0.923729	ZBTB7C	-0.217062	DNAJC7	-0.733421	ALDH2	-1.44162	PRKAA1	-0.68773	RHPN2	-0.992024	MGST1	-0.470415	BAZ2A	-1.31112	GSTM3	-0.546061	SF3B3	-1.09053
EDF1	-0.923816	PNP	-0.218197	ARF4	-0.73549	MSMO1	-1.44338	SERPINA5	-0.692882	TRNP1	-0.998012	GLRX	-0.47094	PTPRF	-1.31631	ID1	-0.546236	EMC10	-1.09183
MLPH	-0.923822	MRFAP1	-0.218651	OBSL1	-0.739042	HNRNPF	-1.4495	TMEM66	-0.693422	FABP1	-0.998163	ENSA	-0.471422	IPO7	-1.31838	DDX3X	-0.546777	ECHS1	-1.09513
RPS11	-0.927424	VWA1	-0.218979	EPS8	-0.74109	XRCC5	-1.45021	SUN2	-0.693699	CDC25B	-0.998296	SLC22A18	-0.472229	WDR45B	-1.32205	GPR107	-0.547601	NPC2	-1.10292
HERC6	-0.931305	BCL2L1	-0.219017	LRG1	-0.742437	SLC35C1	-1.45183	YAP1	-0.694387	SOD2	-1.00016	S100A14	-0.474738	ITGB6	-1.3264	IFNGR2	-0.548092	SFN	-1.10344
RRBP1	-0.93164	PHC2	-0.219552	SRRM2	-0.744632	ARF1	-1.45464	BCL6	-0.694907	IDH1	-1.00051	ZKSCAN1	-0.47475	DHCR24	-1.32828	ATP9A	-0.553991	NDUFA4	-1.10587
KCNN4	-0.933012	PPAP2C	-0.219617	FAT1	-0.745708	CMBL	-1.47373	PDXDC1	-0.697088	BIN1	-1.0027	SCARB2	-0.476377	HPN	-1.33116	ANO6	-0.560405	FLOT2	-1.10634
BIRC3	-0.933497	WBP2	-0.221086	TRIM25	-0.7523	AHCY	-1.47541	FBLN1	-0.700523	AUP1	-1.00291	ITGB5	-0.4769	B4GALT5	-1.33458	ARHGAP26	-0.560429	PLTP	-1.11613
RASEF	-0.937063	GSN	-0.221194	EVPL	-0.755897	TUBB	-1.48001	UTRN	-0.700997	DBI	-1.00523	CDC20	-0.4777	ALCAM	-1.34141	PDIA6	-0.560899	TSC22D1	-1.12062
CPD	-0.939783	HM13	-0.222339	CRIP2	-0.756893	GLB1L2	-1.48003	SPINK1	-0.707505	RPSA	-1.00794	SLC9A3R2	-0.478161	DOCK5	-1.34678	TMC6	-0.561347	TXNIP	-1.12782
SRC	-0.942291	TCEB2	-0.222403	WFS1	-0.75833	IPO7	-1.48609	SLC3A2	-0.70966	SUPT5H	-1.00957	EEF1A2	-0.478545	TIMP1	-1.35158	BHLHE40	-0.561862	APOE	-1.13336
TSC22D3	-0.942644	TRIP10	-0.223027	DUSP6	-0.758766	SSRP1	-1.48708	ERMP1	-0.709859	ETV6	-1.01318	IARS2	-0.479705	TGFBR2	-1.35371	RNF145	-0.563914	ATP5E	-1.1366
NUCB1	-0.945289	SFPQ	-0.223615	RHOA	-0.774777	TMED2	-1.48864	SEZ6L2	-0.714299	HMGCR	-1.01516	BLVRB	-0.482893	BCAS1	-1.35491	RAB7A	-0.570726	EIF4H	-1.1479
YARS	-0.948555	CST3	-0.225105	SSR1	-0.775032	SDCBP2	-1.49451	YWHAG	-0.715448	ST3GAL1	-1.01609	NDUFA6	-0.48393	SERINC2	-1.35841	ERMP1	-0.571416	CNP	-1.14884
CBR1	-0.95014	MSMO1	-0.225178	RPS6	-0.775043	BTF3	-1.50727	EIF3H	-0.71631	CDC42	-1.01815	CENPE	-0.485314	SDC4	-1.35918	MDK	-0.571712	FBLN1	-1.14985
SAMD9L	-0.951013	CLSTN1	-0.225361	CD81	-0.782779	HLA-DRB1	-1.50801	ALDH2	-0.71883	ERGIC1	-1.01922	DLG1	-0.488208	NUDT4	-1.3663	NDRG1	-0.572279	RAB25	-1.15769
PROM2	-0.955869	SCRIB	-0.225573	RASA1	-0.78304	PGM1	-1.51355	BCAM	-0.723677	LAMB3	-1.01941	S100A2	-0.489367	BIRC3	-1.36683	TPD52L2	-0.574982	AP2M1	-1.15995
ERAP1	-0.958611	NPDC1	-0.226447	IFITM1	-0.784177	DIAPH1	-1.51531	ACSL5	-0.725393	RPS5	-1.01962	CST1	-0.489894	VMP1	-1.36793	LIMA1	-0.576154	MLF2	-1.15996
RAB11FIP1	-0.958999	TXN	-0.226833	TAP1	-0.784536	CDKN2A	-1.51943	LPP	-0.725469	ENO2	-1.0205	TOP2A	-0.490848	WBP2	-1.37084	EIF3E	-0.576646	IGF1R	-1.16167
SCARB2	-0.961544	SNRNP70	-0.2273	RNASET2	-0.785464	COX6B1	-1.51952	FXYD3	-0.729165	CHP1	-1.02432	CUEDC1	-0.491005	BACE2	-1.3809	UQCRB	-0.579024	CDK4	-1.16624
GBP3	-0.965729	IMPA2	-0.227355	MUC16	-0.785488	BCAS1	-1.52139	HLA-DQB1	-0.735364	AACS	-1.0301	PERP	-0.500974	GRN	-1.38267	SGPP2	-0.579212	PCNA	-1.16723
EIF2AK2	-0.967947	VEGFA	-0.227541	PPL	-0.79088	GALE	-1.52183	SERPINF1	-0.736293	GOLM1	-1.03188	PPP4R1	-0.50246	UBR4	-1.38273	HPN	-0.5799	TOMM7	-1.17155
SPINK1	-0.969413	STRAP	-0.227886	SRSF9	-0.793902	GHITM	-1.5249	UBA2	-0.736443	SF3B1	-1.03882	LPIN2	-0.504697	CTSB	-1.38441	ALDOA	-0.581172	C1orf43	-1.17161
CLDN10	-0.969491	HSPA5	-0.228341	KRT13	-0.795327	UQCRC2	-1.52635	FSCN1	-0.737296	CLSTN1	-1.03883	NPC1	-0.50724	SLFN5	-1.38509	CORO2A	-0.581631	ISG15	-1.1761
OSMR	-0.970525	CNBP	-0.228975	MAT2A	-0.796842	PHC2	-1.52719	ERLEC1	-0.739906	PTGES3	-1.04056	WDR34	-0.507705	TNIP1	-1.39334	TMPRSS3	-0.581765	EFHD2	-1.18045
BTN3A1	-0.976666	NDUFB9	-0.229163	DHRS3	-0.797631	EHF	-1.52816	LTBR	-0.740055	ATP2A2	-1.04237	CLDN7	-0.508244	NUMA1	-1.39436	TM4SF1	-0.583986	ARPC2	-1.18573
CD63	-0.977701	TM4SF4	-0.229557	ADRA2A	-0.799424	ATP5F1	-1.54438	MIA3	-0.740096	CNDP2	-1.0516	CLDN3	-0.508783	CDC25B	-1.39483	TSKU	-0.584367	CXCL14	-1.18789
PPIA	-0.980135	ARF1	-0.22957	SPINT1	-0.800097	PGAM1	-1.54647	CNOT1	-0.740922	CENPF	-1.05298	LAMTOR4	-0.511774	KLK6	-1.40099	NMT1	-0.585222	SPOCK1	-1.19142
IFIH1	-0.980661	HID1	-0.230786	ADAM10	-0.807745	SEMA4B	-1.54955	DUSP6	-0.742757	PHC2	-1.05589	PLOD1	-0.513357	SP1	-1.40666	EML2	-0.585586	SCRN1	-1.19586
SCRN1	-0.981241	CES2	-0.231783	VEGFA	-0.808466	RRM1	-1.55434	ABCC5	-0.743039	HM13	-1.0559	PRKCA	-0.514395	SFN	-1.4077	ACTR2	-0.58652	ATP1B3	-1.19822
DUOXA2	-0.982272	NDRG2	-0.232909	PCDH1	-0.813393	ATF4	-1.55976	CNBP	-0.746968	TPM4	-1.05595	MBOAT2	-0.514475	NPLOC4	-1.40788	CBS	-0.58684	GPC1	-1.20539
SEZ6L2	-0.983307	LPCAT4	-0.233086	BRD2	-0.813652	IQGAP2	-1.56303	OS9	-0.748034	CDC42EP1	-1.05639	KRT6A	-0.516861	C15orf48	-1.4141	YWHAG	-0.587785	IQGAP1	-1.20859
TOB1	-0.98859	ONECUT3	-0.233261	PRSS1	-0.813708	CES1	-1.56384	PTK7	-0.748563	IGFBP2	-1.0595	HSPG2	-0.517032	PADI1	-1.41779	ERGIC1	-0.590592	SPINT2	-1.21014
DNAJA1	-0.995574	TRABD	-0.233931	STAT3	-0.81508	SEC62	-1.56939	RPS26	-0.748968	SAE1	-1.05995	ADIPOR2	-0.517972	RPS15A	-1.42455	PADI1	-0.59346	FASN	-1.2183
STAT3	-0.999249	RNASET2	-0.233994	LRRC59	-0.815594	DPCR1	-1.57989	WDR45B	-0.749821	HSPG2	-1.06943	MYL6	-0.520302	G6PD	-1.42684	OSMR	-0.594336	TUBA1C	-1.21862
PFKL	-0.999406	EMP2	-0.235415	WDR45B	-0.816111	SF3B2	-1.58516	NFE2L2	-0.750116	CCNB1	-1.07368	C15orf48	-0.521238	TMED2	-1.43114	PRR15L	-0.596098	TUBB4B	-1.22104
PSAT1	-1.0079	TALDO1	-0.235916	FSTL1	-0.822323	PSMC4	-1.58535	SLC38A1	-0.751337	EIF3B	-1.0759	ITGB1	-0.523533	RIOK3	-1.43718	PTK2	-0.596971	NOP56	-1.22467
PTGES2	-1.01118	MICALL2	-0.235926	EIF3H	-0.824965	PTPRF	-1.58632	AQP1	-0.751412	NUCKS1	-1.07609	YWHAG	-0.524936	RNF19A	-1.43807	NPLOC4	-0.597164	SRP14	-1.23297
RAP1GAP	-1.01179	CBX6	-0.236024	SEMA4B	-0.825374	PDCD6IP	-1.59063	NTN4	-0.751657	SNRPD2	-1.07611	MICALL2	-0.527074	OS9	-1.43963	ITGB2	-0.597581	ORM1	-1.23749
CEACAM1	-1.0214	BAIAP2L2	-0.236101	HMGN1	-0.829212	RAB11A	-1.59364	BPIFB1	-0.752238	GLG1	-1.08111	UGT1A6	-0.52836	PLXNA1	-1.44006	CD82	-0.599614	VIM	-1.24662
SH3BP4	-1.02379	ETS2	-0.236789	SPTBN1	-0.832427	VSIG2	-1.60058	HIPK2	-0.753513	XBP1	-1.08207	REG4	-0.532074	CD46	-1.44669	TUBB	-0.602785	ANO1	-1.24927
IFI16	-1.02681	HNRNPD	-0.237071	MXRA5	-0.833606	RPLP1	-1.60497	CREG1	-0.753729	LMAN1	-1.083	TXN	-0.534117	CXCL5	-1.44669	EIF2S2	-0.602982	YWHAE	-1.2529
RPL13A	-1.0282	CLU	-0.237327	PA2G4	-0.836597	RPL13A	-1.60584	OSMR	-0.755237	KDELR2	-1.09004	ARPC5	-0.534142	PRKAR1A	-1.45356	ASAH1	-0.605064	RHOA	-1.26342
HSP90AB1	-1.02931	TNS4	-0.237518	CCNI	-0.843339	VDAC1	-1.60603	CCDC47	-0.755498	HADHA	-1.09066	YBX1	-0.536834	PDLIM1	-1.45498	RAB15	-0.605071	ADAR	-1.26393
SLC26A9	-1.03006	PKDCC	-0.239898	SLC25A39	-0.849908	UBB	-1.60865	QPRT	-0.757594	VDAC1	-1.0947	H2AFJ	-0.536933	CA9	-1.46997	CTNND1	-0.605189	PFDN5	-1.26396
CPVL	-1.03099	OAZ1	-0.240279	BAG6	-0.84992	TMEM123	-1.61139	RPS25	-0.760346	AP1B1	-1.09517	TYMS	-0.539377	VAT1	-1.47219	TP53I11	-0.612613	COL1A2	-1.26453
CMPK2	-1.03099	PDIA4	-0.24045	IFIT3	-0.85145	EI24	-1.61944	RAB1A	-0.760595	RPLP1	-1.09527	RAB1A	-0.540424	RBM3	-1.47564	STAT3	-0.612722	SLC39A1	-1.26678
PRKCA	-1.03267	EFHD2	-0.241587	RP11-1220K2.2	-0.857407	YARS	-1.63439	CLCA1	-0.7611	MORF4L1	-1.10115	FBLN1	-0.541329	SPINK1	-1.48098	QPCT	-0.615409	FERMT1	-1.27333
SUMF2	-1.03445	NAPRT1	-0.242794	SERPINB1	-0.859327	DAG1	-1.63651	COLGALT2	-0.763369	MDH1	-1.10629	YES1	-0.543872	RHOF	-1.48228	PTP4A2	-0.616399	DSTN	-1.27526
DDIT4	-1.03963	MT-ND6	-0.243155	STRAP	-0.861063	AHR	-1.63825	FGFR2	-0.763672	ANLN	-1.11457	PLK2	-0.544347	PVRL1	-1.48253	SLC7A11	-0.621034	ADH5	-1.2757
CST1	-1.04122	SULT1C2	-0.243188	CSDE1	-0.863023	HDAC1	-1.64146	TOMM20	-0.765951	DDR1	-1.11564	GUK1	-0.545198	ITGB5	-1.48457	CLTC	-0.624654	S100A14	-1.3057
DAB2IP	-1.04195	CNDP2	-0.243618	EIF3E	-0.866519	UBC	-1.64232	GPR107	-0.769371	M6PR	-1.11902	RBCK1	-0.547167	SLC7A5	-1.48757	RNF19A	-0.627059	CYC1	-1.30978
GTPBP2	-1.04759	NPM1	-0.243749	PPAP2C	-0.868351	MTHFD2	-1.64912	COPB1	-0.771247	TUBA4A	-1.11937	PFN2	-0.548651	FAM84B	-1.49223	MGAT5	-0.627059	SQSTM1	-1.31097
CASC4	-1.05145	GNB2L1	-0.244272	RASSF3	-0.868869	EIF3L	-1.64995	F5	-0.7715	RPL6	-1.12476	CD99	-0.548706	TNS4	-1.49597	B4GALT1	-0.629029	LAMB1	-1.31118
SLCO4A1	-1.05868	ORMDL3	-0.244916	VASP	-0.878703	KLF13	-1.65375	B2M	-0.772708	RPL18A	-1.12559	PRKCDBP	-0.54882	KRT80	-1.50274	PRKAA1	-0.635691	TALDO1	-1.3127
ABHD2	-1.05974	CCNI	-0.245398	CNP	-0.884034	ATP5L	-1.65754	LIPH	-0.776286	RPL39	-1.12644	TRIB3	-0.549224	CSNK2A1	-1.50332	CLPTM1	-0.636011	SDHA	-1.32283
RPS12	-1.06857	S100A9	-0.245616	VWA1	-0.885416	SLC2A1	-1.65763	GAA	-0.777855	SLC11A2	-1.14133	HLA-B	-0.550166	LAD1	-1.51293	RNF43	-0.637388	CLDN4	-1.32331
PACSIN2	-1.07872	VASP	-0.246405	EIF2AK1	-0.891848	TRIM28	-1.66407	AKT2	-0.780004	MYBL2	-1.14196	MROH6	-0.553403	ALDOA	-1.51692	CYBA	-0.637642	PPIF	-1.32347
PARP10	-1.08105	ZFP36L2	-0.247731	LGMN	-0.893858	GALNT3	-1.66754	SLC39A7	-0.781332	SMARCD2	-1.14294	TIMP2	-0.553638	MISP	-1.52261	EIF3K	-0.638457	GNAI2	-1.32523
IRF1	-1.08122	DYNLL2	-0.249849	HEXIM1	-0.900038	KIF13B	-1.6718	SEC31A	-0.781443	FLOT1	-1.14825	CKB	-0.554797	ARHGEF12	-1.53306	SRI	-0.64069	SUMO2	-1.32817
RNPEPL1	-1.08135	COASY	-0.250164	TOMM20	-0.901892	SLC7A5	-1.68272	CTDSPL	-0.781512	BCAP31	-1.1487	ARPC2	-0.55491	PTP4A2	-1.53931	GRINA	-0.640944	PRDX5	-1.32853
MACF1	-1.08137	TNFRSF21	-0.250171	PAM	-0.905003	ASNS	-1.68478	LAMA5	-0.788355	DNAJC10	-1.15212	SCEL	-0.556297	CCND1	-1.54603	SLC40A1	-0.64141	HDAC1	-1.3291
SLC6A14	-1.08548	HNRNPA2B1	-0.250987	SLC6A14	-0.905218	CCT8	-1.68775	SCPEP1	-0.793206	ECHS1	-1.15274	MKI67	-0.55662	FAM83A	-1.54753	SUMO3	-0.642417	CALM1	-1.32938
PARM1	-1.08775	UQCRH	-0.251416	ATP5B	-0.917363	MYRF	-1.68962	LSM14A	-0.79329	NUCB1	-1.15514	BUD31	-0.556831	ANXA3	-1.56107	CASC4	-0.644694	ARHGAP23	-1.32997
HIF1A	-1.09104	LDHB	-0.251619	RCN1	-0.919494	TPD52	-1.6908	EIF4EBP2	-0.795429	SEMA4B	-1.16417	FNDC3B	-0.558054	MYO1D	-1.56446	TMEM123	-0.645993	ATP2A2	-1.33679
ITM2C	-1.09606	CAPS	-0.25254	ADAM9	-0.924237	SLC39A14	-1.69299	USP34	-0.80022	CHGA	-1.16973	KLK7	-0.561804	SYT13	-1.56628	CP	-0.645994	RAC1	-1.33872
AGRN	-1.09618	CA9	-0.254724	GPR110	-0.925207	CIB1	-1.70123	GPT2	-0.803885	HNRNPF	-1.18031	IGFBP2	-0.563015	OAS2	-1.57317	LAMA5	-0.646099	BTG1	-1.34169
ICAM1	-1.09877	LGMN	-0.255978	UBE2I	-0.927467	ELF1	-1.70206	STT3B	-0.807983	ACSS2	-1.1816	RXRA	-0.563021	CYP3A5	-1.57641	PPARG	-0.646543	BTF3	-1.34579
SP100	-1.09936	PLXNB2	-0.255991	IFIT1	-0.936027	HSPD1	-1.70222	UGT1A6	-0.808754	COASY	-1.18752	S100A8	-0.563535	TRAK1	-1.58621	AGPAT3	-0.648926	VCAN	-1.34941
TRIB3	-1.10213	ALPPL2	-0.258148	SLC34A2	-0.943484	CSRP1	-1.7106	ATP13A3	-0.808769	RRM2	-1.18777	TSPAN1	-0.567376	VEGFA	-1.58841	CLIC6	-0.64963	GDI2	-1.36198
VWA1	-1.10888	SRSF9	-0.258471	PRR13	-0.947063	PYCR1	-1.71269	TFG	-0.811781	RAD21	-1.18942	ATP5J2	-0.568449	PFKP	-1.5908	PLXNA1	-0.651178	OAT	-1.36972
TMC4	-1.10995	SLC26A9	-0.25941	MYOF	-0.948892	MAL2	-1.72401	SLC6A6	-0.812109	SERF2	-1.19651	PPP2R4	-0.568927	RPL13A	-1.59488	PSME1	-0.651802	PGAM1	-1.3849
SOD1	-1.11955	CYP3A5	-0.259501	SEZ6L2	-0.949725	RPS18	-1.72635	NAMPT	-0.816884	EIF3K	-1.19681	RASA1	-0.569518	DNAJC10	-1.59627	PDZK1IP1	-0.654382	CTSB	-1.38642
RPS27	-1.12677	PLA2G16	-0.260454	ST6GALNAC1	-0.950181	ACSL1	-1.72858	ALCAM	-0.818686	FBL	-1.2004	XBP1	-0.570396	GNE	-1.60188	ARF3	-0.656096	UBB	-1.38665
CTSA	-1.12923	VSIG1	-0.260999	ADAR	-0.961116	GOT1	-1.73028	USP9X	-0.818986	HLA-E	-1.20377	CBX6	-0.571014	CAST	-1.61062	ADH5	-0.656647	EIF4B	-1.39377
WBP2	-1.13166	RRBP1	-0.262166	DAPK1	-0.965938	COX5A	-1.73175	NCOA3	-0.833243	GNB1	-1.20718	SLC25A1	-0.57306	COL6A1	-1.61435	PTPRF	-0.657705	UQCRB	-1.39602
LIPH	-1.13791	HNRNPC	-0.263752	EIF4B	-0.98402	CSDE1	-1.74098	GRINA	-0.834378	TTLL12	-1.20953	CLSTN1	-0.573317	MYO1E	-1.61942	SLC37A1	-0.659976	FKBP10	-1.39602
CEACAM7	-1.15185	C14orf1	-0.263888	TGFBI	-0.987074	CORO1B	-1.7495	ARCN1	-0.836223	UQCRC2	-1.21134	MANSC1	-0.573648	CLTC	-1.61946	HADHA	-0.662052	CAPG	-1.39648
MMP7	-1.1523	COX6C	-0.263945	RPS29	-0.991696	RAP1GAP	-1.75382	CLPTM1	-0.837054	CDC20	-1.21229	COTL1	-0.575902	SEC61A1	-1.6269	SULF2	-0.666835	SERPINF1	-1.40265
IFNGR2	-1.1542	EBP	-0.264375	CCND1	-0.997654	SULT1C2	-1.75933	PARM1	-0.838716	RPL28	-1.21457	RDH11	-0.577179	SERPINB5	-1.63648	ALDH1L1	-0.667645	ATP5A1	-1.41172
PDIA4	-1.1554	RPL28	-0.26449	IQGAP1	-1.00197	CDC42	-1.77784	HK1	-0.842299	ADIRF	-1.21604	STRA6	-0.578424	SDCBP2	-1.63744	HDLBP	-0.669151	IRAK1	-1.41269
SHISA5	-1.15715	EIF3D	-0.265024	TM4SF4	-1.00371	LRP5	-1.77902	MYO10	-0.842416	MUC1	-1.21763	ACADVL	-0.579989	TMEM66	-1.64141	NRIP1	-0.670573	EIF3B	-1.41433
TNFSF10	-1.1591	ST3GAL1	-0.265509	UBA52	-1.00405	MUC1	-1.78019	CAPNS1	-0.846424	COPZ1	-1.22413	PRDX5	-0.582446	DST	-1.64615	GANAB	-0.675582	ARHGDIA	-1.41839
WDR45B	-1.16074	EIF2S2	-0.265535	RPS27L	-1.01262	SLC38A1	-1.78123	STAT3	-0.85066	RPL22	-1.23038	RCN1	-0.582698	EPS8	-1.64768	STT3A	-0.677422	SLC25A39	-1.41873
FUT3	-1.16226	FBP1	-0.265914	CKAP4	-1.01438	LIMA1	-1.80337	CTNND1	-0.858995	PPP2R1A	-1.23042	SQLE	-0.586088	ARHGDIA	-1.65623	TTC3	-0.678095	SAE1	-1.41978
ITPR3	-1.16413	TOMM20	-0.266177	LAMA3	-1.01956	FAU	-1.80418	TSKU	-0.862742	AP2B1	-1.2376	NCKAP1	-0.58729	CAV1	-1.66197	BLVRB	-0.679027	PTGR1	-1.42603
PTP4A2	-1.16499	CCNL2	-0.266268	ATXN7L3B	-1.02251	ATP5A1	-1.80472	RMND5A	-0.863043	LRP6	-1.23982	LGALS1	-0.588113	LITAF	-1.66944	EEF1A2	-0.680209	MT-CO1	-1.42949
TMBIM1	-1.16678	S100P	-0.267843	RPLP2	-1.03058	PRPF19	-1.80626	TGFBR2	-0.863967	ACAT2	-1.24273	TPX2	-0.58892	STAT6	-1.67284	ST3GAL4	-0.686389	DSP	-1.45128
SCNN1A	-1.16905	GRN	-0.267873	GLG1	-1.03182	SLC39A7	-1.82498	PCYOX1	-0.866187	TOP1	-1.24281	MT-CO3	-0.589056	TOB1	-1.67395	ESRP1	-0.686844	PHB2	-1.45476
SRRM2	-1.17223	CHP1	-0.267881	COL6A1	-1.03361	TSPO	-1.82651	PLAT	-0.867222	FAM60A	-1.25228	PADI1	-0.589647	NACA	-1.67826	MLLT6	-0.688989	PSMB4	-1.45556
SERF2	-1.18296	SET	-0.267889	RPS13	-1.04362	MORF4L1	-1.82699	MAL2	-0.867958	SPINT1	-1.26183	EBP	-0.590436	HUWE1	-1.68309	EPHA2	-0.689878	KLK10	-1.45783
LIF	-1.1864	SLC6A6	-0.268078	PADI1	-1.04471	ALDOC	-1.83073	RPS3A	-0.871753	SNCG	-1.26511	MUC16	-0.591496	ECE1	-1.68666	THEM6	-0.690302	UQCRH	-1.45998
PHGDH	-1.18775	TMC4	-0.268152	NCOR2	-1.04483	HSD17B12	-1.8332	TRAM1	-0.874899	IQGAP2	-1.26897	GPR56	-0.592192	AKAP13	-1.7005	CHMP4B	-0.694251	GSN	-1.46142
CSTB	-1.19242	KRT13	-0.268673	TSPAN3	-1.04801	HK1	-1.83792	MUC20	-0.880412	CHST15	-1.27141	GSTM4	-0.59341	GNS	-1.7048	AKR1C4	-0.69524	SHISA5	-1.47731
IFIT2	-1.19283	SAT1	-0.268979	SLC39A7	-1.04857	TXNRD1	-1.83987	HPN	-0.881842	HNRNPK	-1.27321	PSAT1	-0.595054	MUC16	-1.71226	AKR1B1	-0.695604	TNFRSF21	-1.50903
DAPK1	-1.19785	DBI	-0.269215	GDF15	-1.04954	MGAT4B	-1.84191	CD81	-0.886038	CYB5R3	-1.27398	ELOVL1	-0.595257	JAK1	-1.71424	VAT1	-0.696476	APMAP	-1.52178
GPT2	-1.19803	SLC39A7	-0.269421	DSG2	-1.06103	SERP1	-1.85144	PRKAR1A	-0.892596	FUCA2	-1.27408	PTPN13	-0.597294	PRNP	-1.71843	ECE1	-0.69926	NPM1	-1.54412
PML	-1.19946	SLC25A1	-0.269786	EPHB4	-1.06446	ACTR2	-1.85662	RNF145	-0.895654	ZMYND8	-1.27549	UNC13D	-0.599388	B4GALT1	-1.72094	PRSS1	-0.701399	FCGRT	-1.54534
RPL23A	-1.20151	ANP32B	-0.269842	PFDN5	-1.06905	SLC9A3R1	-1.8646	NUMA1	-0.899424	H2AFY	-1.27943	C15orf52	-0.60125	CD151	-1.72674	FAM83A	-0.701467	ATP9A	-1.55106
KCNE3	-1.20923	VPS37B	-0.271328	LIMA1	-1.06915	PDIA4	-1.86919	MATN2	-0.900167	VCP	-1.28151	HN1	-0.603913	DAPK1	-1.72675	WBP2	-0.710271	CHPF	-1.5518
EIF4A2	-1.21131	COPZ1	-0.272208	EEF1A2	-1.07061	HM13	-1.87382	EHF	-0.90057	OS9	-1.28904	HLA-DRB5	-0.60472	GPRC5C	-1.73133	GNB2	-0.710717	RNASE1	-1.5699
S100A11	-1.21551	CDC42EP1	-0.274585	ANKRD1	-1.07187	SLC44A4	-1.87739	VEGFA	-0.900758	NONO	-1.29113	PLS3	-0.606643	CHPF	-1.73697	TOP2A	-0.713235	COX6B1	-1.59319
RBCK1	-1.21761	UBE2L3	-0.276002	ANXA3	-1.07502	GART	-1.8774	LMAN1	-0.903794	TFF1	-1.29499	FSTL1	-0.606683	SLK	-1.7435	H6PD	-0.715791	CPVL	-1.59633
IFITM2	-1.21804	CYP2S1	-0.276445	CHCHD2	-1.07568	EIF3F	-1.88928	STT3A	-0.904766	ERGIC3	-1.29881	XPO1	-0.606775	BCL9L	-1.74389	ZFP36L1	-0.715847	ADIRF	-1.59868
FURIN	-1.21821	PLEC	-0.276842	LITAF	-1.08117	CD82	-1.88971	MAGED1	-0.909355	RCC2	-1.30175	CALU	-0.608054	EGFR	-1.75479	MAT2A	-0.716045	CAV1	-1.60114
MUC3A	-1.22425	SULF2	-0.277119	GSPT1	-1.08185	SQLE	-1.89203	TMC5	-0.911495	RPS24	-1.30246	TALDO1	-0.608625	SNCG	-1.75524	ABLIM1	-0.717252	HK1	-1.60861
FDFT1	-1.2324	OST4	-0.27725	ARF3	-1.08371	CDH1	-1.89376	MARCKSL1	-0.912163	IGFBP4	-1.31096	VAPA	-0.611368	SPTAN1	-1.77122	CEACAM1	-0.719094	FSCN1	-1.61261
RCAN1	-1.23534	ARF3	-0.27935	TIMP3	-1.08574	TESC	-1.89599	RAP1GAP	-0.915001	PGC	-1.31133	GALNT1	-0.613454	NET1	-1.77388	TMC4	-0.721416	NUCB1	-1.61377
GLRX	-1.23751	TRAK1	-0.28019	XBP1	-1.0959	RRBP1	-1.89803	FN1	-0.917393	HID1	-1.31239	BAIAP2L1	-0.613599	RBCK1	-1.77976	BCL6	-0.725637	IRF6	-1.62122
SDC1	-1.2401	CMPK1	-0.280561	TSPAN15	-1.09926	GARS	-1.90211	ARHGEF12	-0.923174	C12orf57	-1.31322	SHC1	-0.620689	PLP2	-1.78736	CLDN10	-0.729522	COL17A1	-1.62564
SAMHD1	-1.24193	HMGN1	-0.281245	TNRC18	-1.11253	MTUS1	-1.91357	PLXNA1	-0.923611	CTSZ	-1.31422	USP14	-0.62161	RPL19	-1.78821	RAB1B	-0.731445	MDK	-1.62788
TIMP2	-1.24833	MLPH	-0.283514	RPL34	-1.11814	SSR2	-1.91701	PTPRF	-0.923644	CLTC	-1.3183	MT-ND2	-0.625397	CLU	-1.78864	SERINC3	-0.740922	MX1	-1.63911
H3F3A	-1.24933	TRNP1	-0.283658	ARHGAP27	-1.1184	CAPNS1	-1.92403	CXCL5	-0.924905	SQLE	-1.32098	UQCRC2	-0.628729	C12orf36	-1.79086	CIB1	-0.74545	PDLIM1	-1.64164
TAGLN2	-1.25387	ARPC1B	-0.28466	PTGES3	-1.12576	CLINT1	-1.92604	CAPN6	-0.929009	FDPS	-1.32559	SERPINB5	-0.630987	TMEM123	-1.79917	GART	-0.750876	FAM129B	-1.65132
TMSB4X	-1.25479	CYB5A	-0.284848	VPS37B	-1.1277	GSR	-1.92845	TPD52L2	-0.929605	C3	-1.32773	EMP2	-0.632484	GPC1	-1.80166	COL6A1	-0.751082	ATP5L	-1.65866
TCN1	-1.25927	PTGES3	-0.286215	C3	-1.13054	IDI1	-1.9285	IL6ST	-0.930475	ST14	-1.32895	FOXM1	-0.635462	OAS1	-1.81206	NBR1	-0.752447	OAZ1	-1.66282
MAGED2	-1.26462	FAM83A	-0.288374	CAP1	-1.13121	GDI2	-1.93039	ZKSCAN1	-0.930639	USP5	-1.32905	PTMS	-0.644095	SLC16A3	-1.81805	CLCA1	-0.753555	TNS4	-1.66444
TPM1	-1.26658	ADRA2A	-0.289073	TIMP2	-1.13163	PSMD2	-1.93977	TIMP3	-0.931336	H3F3B	-1.32962	CA2	-0.644877	HN1	-1.82267	MYRF	-0.755925	ITM2B	-1.6654
PSME2	-1.26697	IGFBP3	-0.289249	VCL	-1.13175	VIL1	-1.95672	YBX3	-0.932425	HMGN2	-1.33393	TSPAN13	-0.646317	IQGAP1	-1.82853	IGFBP4	-0.757419	GPX1	-1.68267
SLC3A2	-1.27262	FAU	-0.290215	KDELR2	-1.14321	EIF3I	-1.96654	MAT2A	-0.934883	ATP5G2	-1.33416	HLA-DRB1	-0.647926	ATP1A1	-1.83025	CLDN3	-0.760844	SNRPD2	-1.68565
SHMT2	-1.2729	PLBD1	-0.291841	RSL1D1	-1.14429	FBL	-1.9711	SLC12A7	-0.936888	CALM3	-1.33545	CLU	-0.647959	LY6D	-1.83103	CNBP	-0.763669	PEBP1	-1.70473
GFPT1	-1.28311	F11R	-0.296025	CD46	-1.14572	SREBF2	-1.97756	WNK1	-0.94017	SPATS2L	-1.33918	AHNAK	-0.649856	LLGL2	-1.83314	TGFBI	-0.763798	C19orf48	-1.70803
PYCR1	-1.29336	PRKCA	-0.297285	PDZK1IP1	-1.14956	SFN	-1.9796	NFE2L1	-0.943915	ANKRD1	-1.34253	IDH1	-0.650072	DSP	-1.83451	TMPRSS2	-0.764526	RAI14	-1.73174
RPN2	-1.29435	ATP5E	-0.299587	TAPBP	-1.1548	MT-CO1	-1.98095	PLXND1	-0.948311	HLA-A	-1.36108	B4GALT1	-0.652799	OAS3	-1.83745	SARS	-0.764768	CALM3	-1.73752
NUPR1	-1.30176	TAPBP	-0.300589	RPL39	-1.16139	CA12	-1.99355	RAD21	-0.953054	RALY	-1.36157	DHRS9	-0.65294	VCL	-1.83803	HMGN1	-0.76672	VAT1	-1.73851
HLA-DRB1	-1.3032	RPS27L	-0.30329	LAMC1	-1.16237	BACE2	-1.99698	XPOT	-0.957898	WNK1	-1.3648	MGST3	-0.656529	BHLHE40	-1.83975	MUC13	-0.767807	BMP4	-1.75336
RPL35	-1.305	SLC44A4	-0.30372	CD63	-1.16464	TARS	-1.99706	PTK2	-0.957937	HNRNPC	-1.36866	UBE2L3	-0.656757	SLC40A1	-1.84877	TRIM31	-0.768688	ATP5G2	-1.76004
STRA6	-1.30744	AGR2	-0.304016	44448	-1.16618	ADAM9	-1.99775	ETV5	-0.958586	CKAP4	-1.37518	EPS8L2	-0.658877	ABCC1	-1.85287	PHGDH	-0.769627	PRDX6	-1.76166
TRIM25	-1.30744	PTTG1IP	-0.305508	CD55	-1.16897	FDPS	-2.00295	ICAM1	-0.959669	PGAM1	-1.38946	DBI	-0.659369	RTN4	-1.85354	LAPTM4A	-0.77127	FKBP1A	-1.77464
PSAP	-1.31018	SREBF2	-0.307969	GPX1	-1.18032	XBP1	-2.0038	FNDC3B	-0.960142	CD63	-1.39653	TMPRSS4	-0.661298	SEMA4B	-1.85704	ERGIC3	-0.772352	ANXA11	-1.77876
IRF7	-1.31561	S100A14	-0.308278	TM7SF3	-1.18186	TM4SF1	-2.01041	VCAN	-0.964461	SLC25A3	-1.40579	FXYD5	-0.661816	ERBB2	-1.86268	SLC3A2	-0.775103	H3F3A	-1.78576
ERAP2	-1.32346	H2AFJ	-0.308378	PPIB	-1.18309	RPL37	-2.01219	CTSC	-0.964906	LPCAT3	-1.40954	MCM7	-0.663214	ADAM10	-1.8644	RCN1	-0.781056	EIF3A	-1.78706
KRT23	-1.32602	ERP29	-0.309395	ARPC3	-1.18667	APLP2	-2.01361	SGPP2	-0.966156	H2AFJ	-1.4106	SEMA3C	-0.663964	ARHGAP23	-1.8654	NNMT	-0.78634	CDC25B	-1.78721
PRDX5	-1.32909	TMED2	-0.311168	FGF19	-1.19417	SND1	-2.02308	LAPTM4B	-0.967632	SLC9A3R1	-1.41495	IGFBP4	-0.66542	ARL6IP1	-1.87099	COASY	-0.811494	MDH2	-1.79058
ANXA11	-1.33154	CCND1	-0.312344	SPNS2	-1.19786	CAPN5	-2.02901	TKT	-0.967827	NFE2L1	-1.41582	PROM2	-0.669797	MMP7	-1.8775	ARHGAP23	-0.811746	RBM3	-1.79911
SARS	-1.33325	TNFRSF12A	-0.312443	EMP2	-1.20837	APEH	-2.0338	RNF19A	-0.96857	B4GALT5	-1.41769	PDXDC1	-0.672314	IGFBP4	-1.88378	CLDN4	-0.81287	SLC7A11	-1.80059
CRABP2	-1.34072	KRT7	-0.313065	PTP4A1	-1.21207	GMDS	-2.03609	COPA	-0.971386	KPNB1	-1.42696	TP53INP2	-0.672797	TRIB3	-1.88712	MARS	-0.822934	LAPTM4B	-1.80092
LITAF	-1.34651	NDRG1	-0.313242	MATN2	-1.2217	CAT	-2.04505	MORF4L1	-0.971935	DAZAP2	-1.42825	PADI3	-0.674179	AGRN	-1.89126	EIF1	-0.824049	CST3	-1.80271
TMPRSS3	-1.35457	PTMS	-0.315991	ARHGAP23	-1.2224	H1F0	-2.04629	NUCB1	-0.972273	AHCY	-1.43217	PDIA4	-0.678255	SLC7A11	-1.92206	CNOT1	-0.827551	PLCD3	-1.80762
DNAJC10	-1.36248	TAGLN2	-0.316089	RPS15	-1.22849	TM9SF2	-2.04928	GOLGB1	-0.989828	PSMB1	-1.43391	ERO1L	-0.681643	FSCN1	-1.92529	WARS	-0.828299	RPS28	-1.8184
CANX	-1.36434	CDKN1A	-0.316667	GNS	-1.23044	CLCA1	-2.05971	RPL30	-0.991029	CCT6A	-1.43649	RTN4	-0.685425	RCN1	-1.93819	SLC6A6	-0.830811	UBA52	-1.81876
COLGALT2	-1.36512	CTD-2228K2.5	-0.317771	RPL36AL	-1.23488	MYH9	-2.06405	STC2	-0.992876	ALDOC	-1.44459	CALB1	-0.688349	SCGB1A1	-1.93835	KLK6	-0.833868	MMP14	-1.82511
TNIP1	-1.37114	PCSK9	-0.320222	RPL35A	-1.2456	RTN3	-2.07584	GNE	-0.993078	PROM1	-1.44773	TRIM29	-0.689354	CDCP1	-1.94548	RPL8	-0.838989	U2AF2	-1.83554
TALDO1	-1.37249	RPS28	-0.320759	TNFRSF12A	-1.24961	EIF3K	-2.07797	RDH10	-0.994928	SLC1A5	-1.45234	SFN	-0.695207	ACTB	-1.94614	CD46	-0.839063	TXN	-1.8488
FAM102A	-1.38046	PMEPA1	-0.32233	ARHGDIA	-1.26006	BLVRB	-2.07993	SPDEF	-0.996608	COL6A1	-1.45373	COPS6	-0.695393	GSN	-1.94624	RAB11A	-0.843395	BST2	-1.85259
ASS1	-1.38652	GPX1	-0.322867	RPL29	-1.26234	STIP1	-2.09283	SRPR	-1.00284	CEACAM1	-1.46041	EZR	-0.698964	ATF4	-1.94807	ATP13A3	-0.845499	AHNAK	-1.8639
HYOU1	-1.39018	MIF	-0.32324	ERBB2	-1.2692	PPARG	-2.09924	H6PD	-1.00641	PFKP	-1.46113	VSIG1	-0.69932	LRP1	-1.94896	TMEM45B	-0.8482	TACSTD2	-1.86421
TST	-1.40079	VAPA	-0.323959	RPL37	-1.27283	GABRP	-2.10812	TLN1	-1.01107	ERO1L	-1.46833	KRT20	-0.703107	KIAA1522	-1.95083	SNTB1	-0.85078	CAPNS1	-1.89249
RPS25	-1.40365	ARL6IP1	-0.324752	PGC	-1.27962	PYGB	-2.11578	BAG6	-1.0123	DUOX2	-1.47163	VILL	-0.708152	DAZAP2	-1.95208	MAL2	-0.851535	EPN1	-1.89458
XBP1	-1.40547	JUP	-0.326924	ACLY	-1.28767	DDIT4	-2.11775	OGT	-1.01573	TCP1	-1.4747	CAV2	-0.709598	MYRF	-1.95278	KRT5	-0.861122	CTSH	-1.9053
PLAC8	-1.4065	RPL24	-0.328046	CD74	-1.29488	UQCRFS1	-2.11873	RPS27	-1.0185	MT-ND4L	-1.47584	INSIG1	-0.710227	TAGLN2	-1.96964	SEC14L1	-0.862227	NONO	-1.93646
LAP3	-1.41105	VDAC1	-0.328858	PGK1	-1.29556	DNAJC10	-2.1591	PTPRK	-1.02404	TMED2	-1.48169	RANGAP1	-0.715234	RHOB	-1.98104	YWHAB	-0.8652	PRMT1	-1.94074
GSTP1	-1.41866	EPCAM	-0.335133	IER3	-1.29647	SRPR	-2.17193	NCOA4	-1.02523	SPP1	-1.48329	VMP1	-0.721316	ANXA6	-1.98806	CAPRIN1	-0.87051	UCP2	-1.94829
APOL6	-1.42073	COX7C	-0.339093	CD70	-1.30336	RPLP2	-2.18668	HUWE1	-1.03307	SPTBN1	-1.48752	GAPDH	-0.723332	NCOR2	-1.99092	EHF	-0.871433	CRABP2	-1.96791
NBR1	-1.42253	KRT20	-0.340691	TRIP10	-1.30494	RPL24	-2.18949	SPINT2	-1.04113	CHMP4B	-1.50146	SULT1C2	-0.723439	RDH10	-1.99261	CCT8	-0.871667	FN1	-1.98476
CCT2	-1.42317	SRSF2	-0.341518	DNAJC10	-1.3289	STT3B	-2.19109	CD47	-1.04161	SHMT2	-1.50174	ECT2	-0.739525	CPD	-2.00059	CHST15	-0.872154	EPHX1	-1.99715
SEPW1	-1.42477	GMDS	-0.341989	H1F0	-1.33322	COPB1	-2.20102	SMAD3	-1.04609	CFL1	-1.50338	BCL2L1	-0.744059	JAG1	-2.00329	ARFGEF1	-0.879821	FAU	-1.99997
GPR110	-1.43269	ALDH2	-0.342083	TMED10	-1.34155	UQCRC1	-2.20422	DEFA5	-1.04612	QSOX1	-1.50479	KRT15	-0.744234	RHOA	-2.01786	RAD21	-0.880025	CD44	-2.01582
RPL28	-1.43296	MLEC	-0.342223	YBX1	-1.35099	TMED3	-2.2081	LAMC1	-1.05458	MRPL51	-1.51711	ANXA5	-0.745088	KRT20	-2.04476	AKR1B10	-0.886119	RPL34	-2.03104
TAPBP	-1.44113	UQCRB	-0.344026	CMPK1	-1.35503	TMED9	-2.21523	RPL39	-1.06008	TMEM97	-1.52519	CTSC	-0.74663	SRRM2	-2.05873	SLCO4A1	-0.894216	CYB5B	-2.04673
KRT7	-1.44683	SRSF5	-0.344288	DUOX2	-1.36028	COPG1	-2.21846	HERPUD1	-1.06282	TNFRSF1A	-1.52769	IL1R2	-0.747786	QSOX1	-2.06583	ANXA6	-0.908284	DYNC1H1	-2.05902
PSME1	-1.44931	FKBP10	-0.34582	RPS20	-1.37525	QARS	-2.22535	GPI	-1.07572	PRSS8	-1.56843	LIF	-0.752541	PRKCA	-2.07286	BMP4	-0.909147	FBL	-2.06089
IFI44	-1.45222	FDPS	-0.347121	HSPA5	-1.39632	RPS25	-2.22567	BIRC3	-1.07828	RAC1	-1.57259	MIF	-0.754016	PTTG1IP	-2.07904	TCN1	-0.91255	EIF1	-2.06451
GBP2	-1.47586	SLC25A39	-0.34808	TOB1	-1.40435	IQGAP1	-2.23322	IPO7	-1.07947	EIF1	-1.58844	JUP	-0.755029	S100A6	-2.08204	DUOX2	-0.916823	EEF2	-2.06734
MLLT6	-1.47828	PRR13	-0.34809	MACF1	-1.40492	SLPI	-2.28689	XBP1	-1.07965	SLC44A4	-1.59301	FGFR3	-0.755703	MAP4K4	-2.08256	XRCC6	-0.916876	BCAP31	-2.07648
NCOA7	-1.47918	EIF3H	-0.348685	PCBP2	-1.41099	CMTM6	-2.30128	CD59	-1.08196	NAP1L1	-1.60299	CRIP2	-0.756822	GALNT5	-2.08789	PDXK	-0.91824	RPL36	-2.07696
LGALS9	-1.48289	ERO1L	-0.349806	KRT20	-1.41411	SPNS2	-2.30159	MECOM	-1.08225	CAPZB	-1.61118	PDXK	-0.761152	KIF13B	-2.08879	RPL19	-0.922226	UBE2H	-2.08816
STAT6	-1.48451	TGM2	-0.350301	PRRC2A	-1.42353	CREB3L1	-2.30491	HLA-DRB5	-1.08629	JUP	-1.61806	ACSL1	-0.761323	B3GALT5	-2.09808	TMED10	-0.923625	MME	-2.09802
GSDMB	-1.48472	RPS13	-0.350717	CAPNS1	-1.43302	EIF5A	-2.30571	TNKS1BP1	-1.08854	HMGA1	-1.61961	SREBF1	-0.77589	EIF3A	-2.0988	SEPW1	-0.936204	LGALS3	-2.1152
IFI35	-1.49429	XBP1	-0.350875	MLLT6	-1.44277	RPS11	-2.30656	TNFAIP2	-1.09415	ATN1	-1.62255	HTATIP2	-0.779395	TFF3	-2.10232	EIF3H	-0.937202	CCT3	-2.12393
SMAD3	-1.49674	FXYD3	-0.354117	PLK2	-1.44614	BHLHE40	-2.32125	ZNF146	-1.09465	CTNNA1	-1.62431	CFH	-0.779875	HIF1A	-2.10263	B3GALT5	-0.941145	MSN	-2.12734
ERBB2	-1.50997	LAMA5	-0.354171	COPZ1	-1.44871	RPL35A	-2.33567	MTHFD2	-1.09578	PKDCC	-1.62879	CYP2S1	-0.781769	MSN	-2.11984	NAPRT1	-0.944032	CD63	-2.12917
EEF1D	-1.53222	GLTSCR2	-0.35721	RPS15A	-1.4529	ACADVL	-2.33644	ST6GAL1	-1.10633	PSMD8	-1.63101	STC2	-0.782598	NNMT	-2.17253	GPR110	-0.952324	PYGB	-2.14687
PTGIS	-1.54422	ITGA6	-0.357225	AGRN	-1.46662	CLTC	-2.33913	PYGB	-1.10761	CHD4	-1.63261	PRSS8	-0.787823	CD9	-2.17335	ATP10B	-0.954416	RPS29	-2.15205
CTSH	-1.54872	GNE	-0.357657	OS9	-1.47803	CAP1	-2.34907	PRKCI	-1.10823	CA9	-1.63322	ABCC1	-0.789518	EPHA2	-2.17924	PRSS8	-0.957416	GLTSCR2	-2.16914
FXYD3	-1.57357	SOD1	-0.359692	CYBA	-1.48078	MT-ND3	-2.35754	IGF1R	-1.11395	WBP11	-1.63677	PTGR1	-0.793287	DUSP4	-2.20316	KIAA1199	-0.959699	COTL1	-2.17419
PPP2R4	-1.57589	STRA6	-0.363348	CALR	-1.48387	EPRS	-2.3625	RPN1	-1.11412	CCT5	-1.64273	CD9	-0.797285	PXN	-2.21012	H3F3B	-0.973864	PSCA	-2.18211
HSPA5	-1.58034	CTSZ	-0.363652	MARCKSL1	-1.48508	ACSS2	-2.3632	HMGCS2	-1.11657	OAT	-1.65164	HSPB1	-0.798605	RAB11FIP1	-2.21719	PDIA3	-0.976097	GRN	-2.19206
WARS	-1.58169	EEF1D	-0.36373	ITGB1	-1.48593	KRT7	-2.36353	MME	-1.11854	HDGF	-1.65281	SAT1	-0.800296	CAPG	-2.22168	ATP2A2	-0.980758	CHI3L1	-2.19535
SERPINA1	-1.58696	CA12	-0.366041	CANT1	-1.48734	NPM1	-2.37193	CHI3L1	-1.11874	CD74	-1.65456	CYP3A5	-0.804921	SLC6A14	-2.22588	HNRNPUL1	-0.982992	ALDH1A3	-2.20248
PRSS1	-1.5889	NHP2L1	-0.369762	MYL6	-1.49536	PROM1	-2.40144	FLOT2	-1.12043	PRKCA	-1.66302	EPS8L1	-0.808072	FAM129B	-2.23851	44448	-0.987114	TIMP3	-2.20272
XAF1	-1.59547	PROM2	-0.370651	RPL24	-1.50071	MARCKSL1	-2.40943	TNFRSF21	-1.12454	PRMT1	-1.66346	CENPF	-0.811692	RPS26	-2.24028	SLC6A14	-0.987429	C1S	-2.20445
MGAT5	-1.61631	ASS1	-0.371854	RPS7	-1.50127	AKR1C1	-2.41182	RAI14	-1.12923	H3F3A	-1.67576	SMC4	-0.817664	SLC38A2	-2.24308	44441	-0.987593	DUSP6	-2.20623
VNN1	-1.61752	LASP1	-0.380441	EPCAM	-1.50719	HMGCS2	-2.42502	MANSC1	-1.13932	ARF1	-1.69989	LSR	-0.82185	NAP1L1	-2.26092	FAM3D	-0.99216	CHST15	-2.22837
SLC12A7	-1.61883	CHMP4B	-0.384912	ANXA4	-1.51303	TGFBR2	-2.43564	CAPRIN1	-1.15705	SLC6A8	-1.7101	COMT	-0.823489	MGLL	-2.2648	DNAJC10	-1.00054	IFITM3	-2.22903
ZNFX1	-1.61953	PRSS8	-0.385507	CEACAM1	-1.51946	SHMT2	-2.44072	ATP11B	-1.15841	STRAP	-1.71973	SYNGR2	-0.824103	FXYD3	-2.28665	TRAM1	-1.00102	ITGA3	-2.24411
ANXA6	-1.62945	SLC25A3	-0.38598	BCL2L1	-1.57083	CAPN1	-2.44098	CKAP4	-1.16364	TPX2	-1.72389	MYEOV	-0.830006	FERMT1	-2.29985	CLINT1	-1.00625	S100A16	-2.24447
PVRL2	-1.64061	GUK1	-0.386047	PDIA4	-1.57864	TUBA1B	-2.46404	FAM107B	-1.16496	ECH1	-1.74122	CEACAM1	-0.836259	DHRS9	-2.31881	SLC38A2	-1.00716	LMNA	-2.28612
TMEM59	-1.64443	RPL23	-0.388556	RAN	-1.58157	AARS	-2.46558	TMED2	-1.16571	HMGCS1	-1.74546	KPNA2	-0.838833	LRP10	-2.32774	SYNGR2	-1.00954	CTNNB1	-2.29212
ERGIC1	-1.65132	THEM6	-0.388588	ATF4	-1.60545	GNAS	-2.499	PTP4A2	-1.16721	ARHGDIB	-1.74976	ADIRF	-0.839876	TNFRSF10B	-2.3305	MTHFD2	-1.0175	RPS15	-2.29266
ST6GAL1	-1.66113	PPDPF	-0.39469	BMP4	-1.60913	DDOST	-2.51435	PFN2	-1.16723	RPS21	-1.75505	LAMC1	-0.840332	CD63	-2.33409	SERF2	-1.01961	HMGA1	-2.29897
PSMB8	-1.66861	GSTM4	-0.39481	TNFRSF21	-1.61845	VSIG1	-2.52436	RPL23A	-1.17544	EIF4H	-1.7697	SLC6A14	-0.840425	SLC38A1	-2.33813	ASNS	-1.02061	NET1	-2.31051
OAS1	-1.66898	TNFAIP2	-0.396117	GOLM1	-1.62283	ANXA5	-2.52576	SRC	-1.17844	RAN	-1.77367	GALNT2	-0.849341	RPS24	-2.33888	S100P	-1.02448	CSTB	-2.31899
DTX3L	-1.69673	PTMA	-0.39677	NBR1	-1.64246	LRRC59	-2.52672	UGDH	-1.17977	KDELR1	-1.77843	GPC1	-0.85136	PLCD3	-2.33931	H1F0	-1.02661	TRIM28	-2.32461
SLFN5	-1.6993	ALDH1A3	-0.401049	AES	-1.64608	PRDX5	-2.52724	NCKAP1	-1.18402	ETV4	-1.77968	SLC44A2	-0.852969	ITGA2	-2.35518	SRPR	-1.03088	RPL38	-2.3312
IER3	-1.70068	KDELR2	-0.401478	KLK10	-1.68575	CA2	-2.52951	EIF1	-1.18602	FOXM1	-1.78424	FLNB	-0.856833	RPLP1	-2.35819	ANXA11	-1.03585	CCT5	-2.37548
2021-09-09	-1.70201	SLC2A1	-0.403703	CPVL	-1.68919	COPB2	-2.53917	MT-CO3	-1.18798	CRABP2	-1.79405	KLK6	-0.86233	SPINT1	-2.36567	HSPA9	-1.04027	SEPW1	-2.37802
PLAT	-1.71127	BAX	-0.404351	PLBD1	-1.70596	SPINT2	-2.54928	DDOST	-1.19832	RPS20	-1.79577	CD81	-0.864459	SLC25A3	-2.39485	CALM3	-1.04378	LSR	-2.38099
SLC16A3	-1.74689	GNAS	-0.410032	RPL7A	-1.70816	S100A6	-2.55117	PVRL2	-1.20341	HSPA5	-1.79843	TGM2	-0.866402	TMC5	-2.39598	TNFRSF21	-1.04842	MT-CYB	-2.39927
HELZ2	-1.775	TESC	-0.410245	EPHA2	-1.70842	VILL	-2.55199	C1S	-1.20384	MGST1	-1.81259	PEG10	-0.866764	KRT23	-2.40021	ARHGDIB	-1.05564	ANXA1	-2.40618
MGLL	-1.78191	TSPAN1	-0.415772	SLC2A1	-1.72753	PTP4A2	-2.56436	RPS13	-1.20796	CTSB	-1.81747	CAST	-0.871482	MMP14	-2.40363	SMAD3	-1.0566	PGD	-2.4167
TKT	-1.78863	CD70	-0.419115	ITGB2	-1.7392	ARF4	-2.56442	GPRC5B	-1.20903	SLCO4A1	-1.81866	LY6D	-0.879277	44448	-2.41961	RDH10	-1.06068	IGFBP4	-2.42911
ATP1B1	-1.80117	HMGA1	-0.425227	HNRNPC	-1.74348	CD44	-2.58101	EIF4G1	-1.20918	EPS8	-1.82743	CTSZ	-0.889219	TNKS1BP1	-2.42469	WFDC2	-1.06316	PLAU	-2.43094
ERBB3	-1.81372	MGST1	-0.426566	ALDH1A3	-1.74708	SARS	-2.60739	ATXN7L3B	-1.2117	ADIPOR2	-1.83353	RPN2	-0.896345	LDLR	-2.42546	TRIM28	-1.06578	EIF5A	-2.4323
PRSS8	-1.86128	TIMP3	-0.432079	S100A11	-1.75245	TSPAN3	-2.61735	UBE2H	-1.21526	ANO1	-1.85367	GDE1	-0.898603	SEC14L1	-2.42821	KRT18	-1.06689	TPT1	-2.49441
HLA-F	-1.86453	SPINT1	-0.434458	ITGA6	-1.75626	CLU	-2.64712	SEC14L1	-1.21729	HDAC1	-1.87387	NCEH1	-0.90187	PCDH1	-2.47898	HSPA5	-1.06794	TPI1	-2.49641
WFDC2	-1.86583	GLUL	-0.436194	ACTN4	-1.76314	YWHAE	-2.65061	VIM	-1.22474	FKBP10	-1.87629	ADAM9	-0.902952	SLC1A5	-2.48775	SNCG	-1.07404	ACTN4	-2.50665
TMPRSS2	-1.87366	ATP1B1	-0.438097	RPS8	-1.76326	RPL29	-2.66156	RPL35A	-1.22502	SLC39A7	-1.90901	SLC6A8	-0.905185	S100A10	-2.49699	TFRC	-1.07457	COX4I1	-2.52056
LSR	-1.88264	RPS15	-0.438962	PPA1	-1.76375	PRSS1	-2.6658	DDX17	-1.23797	EML4	-1.90937	AKR1C1	-0.90677	CAPN1	-2.50208	FLOT1	-1.08333	FAT1	-2.56176
MX2	-1.88458	FXYD5	-0.442173	LAMB3	-1.77088	ANXA10	-2.72035	AP2M1	-1.23797	COX6B1	-1.91072	FADS1	-0.910474	KRT13	-2.50386	PTGR1	-1.08411	SNRPB	-2.59913
GPRC5C	-1.8945	TTYH3	-0.445162	RPL14	-1.77752	SEC61A1	-2.74089	COPG1	-1.24158	NACA	-1.91345	ARF1	-0.91059	CDH1	-2.51565	CPVL	-1.08768	RPL22	-2.61881
DAP	-1.91042	RPL23A	-0.44568	PROM1	-1.78756	PHGDH	-2.74332	LAMB1	-1.24496	DHRS3	-1.92406	SSR3	-0.911911	UBE2H	-2.52271	HIF1A	-1.09499	HSPB1	-2.66614
DDX60	-1.91107	RPS21	-0.447681	HNRNPA1	-1.79274	COPA	-2.74391	UBC	-1.24612	TMC5	-1.94325	CDH17	-0.914567	CHST15	-2.52352	ETS2	-1.09557	PPP2R1A	-2.68686
TRNP1	-1.91109	MDK	-0.449325	MUC6	-1.79847	DAP	-2.74818	PRRC2A	-1.25032	LRIG1	-1.9434	PPL	-0.915319	ST3GAL1	-2.57634	CTNNA1	-1.09621	NACA	-2.69392
ST3GAL1	-1.91139	RPL35	-0.449881	F3	-1.80691	AQP5	-2.76935	IQGAP1	-1.25293	CLDN4	-1.9671	CTSE	-0.921521	PERP	-2.58454	PROM2	-1.1022	NCL	-2.69489
MSLN	-1.91216	RPL35A	-0.452684	LAMC2	-1.8077	CA9	-2.7968	LITAF	-1.26183	HDLBP	-1.97283	PDAP1	-0.921816	CFL1	-2.58785	DDX5	-1.10528	MMP7	-2.74914
PGD	-1.93257	TMED10	-0.457043	SSFA2	-1.80932	NCOA4	-2.80617	OAT	-1.26867	MUC5AC	-1.97772	CALM2	-0.922049	AKR1B1	-2.59108	SLC16A5	-1.1103	HSPA8	-2.76073
CAPN5	-1.9375	TKT	-0.457447	CDKN1A	-1.82093	CPD	-2.82619	DAP	-1.27416	RPS26	-1.9894	PON2	-0.927226	TMPRSS4	-2.6004	RPS5	-1.11041	RPL35A	-2.78882
SLPI	-1.95732	RCN1	-0.459479	ARF1	-1.82363	AKR1C3	-2.85476	S100A9	-1.27755	H1F0	-1.99439	HSP90B1	-0.928489	RPL23A	-2.60666	NFE2L1	-1.11274	YBX1	-2.80814
CTSE	-1.96247	BMP4	-0.462589	GRN	-1.82706	DDB1	-2.8589	LSR	-1.28245	ARPC2	-2.02346	NAPRT1	-0.930586	ABCC3	-2.60946	WDR45B	-1.11387	MARCKSL1	-2.84064
LAMB3	-1.97229	FADS2	-0.462688	SLC7A5	-1.83381	RAB1B	-2.86022	CSDE1	-1.30063	MDH2	-2.03291	CLTC	-0.949304	TM4SF4	-2.60965	PRDX1	-1.11601	TNFAIP2	-2.84176
MUC13	-1.97981	ATP1A1	-0.463401	DDR1	-1.84062	S100A11	-2.86331	EPHB4	-1.31208	TNIP1	-2.03794	C12orf75	-0.953648	DYNC1H1	-2.61899	TALDO1	-1.126	KRT7	-2.85014
TMEM173	-1.9801	RPL21	-0.463498	FLNB	-1.84063	HMGCR	-2.88192	MT-ND4L	-1.31766	KPNA2	-2.04665	TTYH3	-0.960234	HSPG2	-2.62536	JUP	-1.13073	JUP	-2.88612
CP	-1.98774	PGK1	-0.468234	GNB2L1	-1.86282	RPS24	-2.88791	DUOX2	-1.31903	TRIM28	-2.05495	CSTB	-0.974202	NFE2L1	-2.63126	GNE	-1.14289	CLU	-2.89189
PCDH1	-2.00193	RPL36	-0.473315	RPL12	-1.86575	TM9SF3	-2.89465	SUPT5H	-1.3428	LRP5	-2.0966	TNFRSF12A	-0.975804	CLDN2	-2.63207	LY6D	-1.15149	MYL6	-2.89655
H3F3B	-2.01876	AES	-0.478237	TMED2	-1.88371	CLIC1	-2.94232	CLSTN1	-1.34756	PTMS	-2.10654	NQO1	-0.985493	CTNNA1	-2.63886	MUC5B	-1.15753	SLC40A1	-2.91021
AQP5	-2.02899	PCBP2	-0.478442	RPL36	-1.88487	ITM2C	-2.9498	SLC6A14	-1.34826	PSMC4	-2.11043	SPINT1	-0.988412	RPS6	-2.73877	ERBB2	-1.16633	RAN	-2.94731
UBE2L6	-2.03354	TIMP1	-0.483412	APP	-1.8858	YBX1	-2.96301	FXR1	-1.3498	SLC12A2	-2.11921	MT-CO2	-0.996978	SOD2	-2.78513	BPIFB1	-1.16908	GNAS	-2.99506
LRP10	-2.03682	HSPB1	-0.485222	TMC5	-1.88709	RPS13	-2.97427	CD46	-1.35623	RPL19	-2.12604	DEFA5	-1.00129	CLSTN1	-2.78987	RPL37	-1.17505	HDGF	-3.02371
CTDSP2	-2.04302	BTF3	-0.485828	TACSTD2	-1.89803	AKR1C2	-2.97649	COL6A1	-1.35651	TM7SF3	-2.12743	PLXNB2	-1.00259	PVRL2	-2.79138	PROM1	-1.18599	CES1	-3.04521
RARRES1	-2.05201	PERP	-0.493732	ANXA11	-1.90576	PFKL	-2.97773	CPVL	-1.36095	LAMA5	-2.1652	DKK1	-1.01095	LGALS3BP	-2.80027	SCD	-1.20793	CAPN1	-3.0568
CD46	-2.06432	TSPAN8	-0.496281	RARRES1	-1.92456	EEF1B2	-2.9781	BTG1	-1.36359	PVRL2	-2.18156	FLII	-1.01397	ADAM9	-2.80651	TINAGL1	-1.21258	PLP2	-3.10163
SLC7A5	-2.06724	ARHGDIB	-0.496917	ENC1	-1.95065	HSPA9	-2.98122	HLA-E	-1.37106	CAPNS1	-2.24395	GLUL	-1.01707	HLA-E	-2.84703	PLXNB2	-1.22097	ATP1A1	-3.11663
RNASE1	-2.0823	RPL22	-0.496984	RPL31	-2.00119	TMPRSS4	-2.98865	HNRNPUL1	-1.38302	RPS7	-2.24793	TPI1	-1.01932	CSDE1	-2.8623	HSPB1	-1.22112	TUBB	-3.12073
PPIB	-2.08363	CRIP2	-0.499601	FXYD5	-2.00402	PDIA6	-2.99505	DDX5	-1.38308	TINAGL1	-2.25973	H2AFZ	-1.02377	HSP90B1	-2.89889	SCNN1A	-1.22507	C3	-3.12735
PLSCR1	-2.09819	EIF3E	-0.503081	MLEC	-2.00575	INSIG1	-3.00239	SEC62	-1.38571	ANXA6	-2.27586	DHCR24	-1.02581	ABLIM1	-2.91562	MT-ND4	-1.22557	EEF1D	-3.12819
PGK1	-2.10989	DAZAP2	-0.507911	ARHGDIB	-2.00804	STT3A	-3.00818	HLA-DRB1	-1.38934	VIL1	-2.2778	TXNRD1	-1.03044	EIF4A2	-2.92041	CST1	-1.22855	DCBLD2	-3.13993
MUC4	-2.1155	KDELR1	-0.508446	RPL6	-2.01588	EIF4G1	-3.00903	AARS	-1.39365	LY6E	-2.28158	KRT5	-1.03143	HNRNPA1	-2.97386	SDCBP	-1.23221	RPS13	-3.20045
RPL18A	-2.12193	RPS20	-0.510207	SULF2	-2.02141	AP2M1	-3.02019	ITGAV	-1.39391	MLF2	-2.29285	HMGCS1	-1.03751	RPL6	-2.97491	GNAS	-1.23579	NAP1L1	-3.22874
PARP9	-2.12578	RPL37	-0.51125	PERP	-2.03326	S100P	-3.07298	NNMT	-1.39548	TOP2A	-2.30241	ANLN	-1.0426	CD59	-2.97656	SPINT1	-1.24449	S100A10	-3.28257
KRT19	-2.1258	DDIT4	-0.518507	RPL32	-2.03937	PSCA	-3.08131	AKR1C4	-1.39724	FSCN1	-2.3225	SYT8	-1.04913	SSFA2	-2.97981	MUC20	-1.24787	RPL10A	-3.34471
RPL12	-2.14964	RPL31	-0.529088	GNE	-2.03999	HSPA5	-3.08674	ATP2A2	-1.40011	HLA-C	-2.32583	ITGA6	-1.06431	F3	-2.99996	SOD1	-1.24893	RPS26	-3.36365
RPL39	-2.15309	RPL15	-0.535436	OLFM4	-2.06019	TFRC	-3.09617	44261	-1.40984	HSPD1	-2.36308	MSMO1	-1.09676	TIMP2	-3.00202	MYL12A	-1.25067	RPS23	-3.41438
ANXA4	-2.18028	RPS15A	-0.537235	RPL27A	-2.09924	SSR3	-3.10805	SNCG	-1.41041	CYP2S1	-2.36609	AKR1C4	-1.10072	CRABP2	-3.04037	MUC4	-1.2511	TAGLN2	-3.43711
TNFAIP2	-2.1851	TSPO	-0.54579	RPL10A	-2.14124	SLC7A1	-3.11822	RPS24	-1.41288	RPL18	-2.39758	RRBP1	-1.11059	S100A16	-3.05456	TMPRSS4	-1.26536	S100A2	-3.50186
GNE	-2.22934	CD81	-0.555281	DAZAP2	-2.15365	CALM3	-3.12075	RPL15	-1.41551	HSP90AB1	-2.41931	CES2	-1.11508	LRRC8A	-3.0587	SLC16A3	-1.27185	CFL1	-3.50741
QSOX1	-2.23779	SEPW1	-0.557487	LDLR	-2.15608	CAPRIN1	-3.1236	LRP5	-1.42908	LGALS4	-2.4216	FXYD3	-1.12334	MT-CO3	-3.10276	LASP1	-1.27526	SLC25A5	-3.50794
PTPRH	-2.24643	CLDN4	-0.56767	IFITM3	-2.16012	IDH1	-3.13549	RARRES1	-1.44817	SLC2A1	-2.42799	GALNT5	-1.13228	SMAD3	-3.11016	CTSD	-1.29222	SERF2	-3.51505
APOL1	-2.27227	ATP5G2	-0.572091	TNS4	-2.19113	RPN2	-3.17985	PLD3	-1.47393	DDOST	-2.42917	FGFBP1	-1.14196	MACF1	-3.12765	GFPT1	-1.29257	ATP5B	-3.57652
SPINT1	-2.27315	H1F0	-0.581259	KRT7	-2.19392	TMSB4X	-3.19133	ABLIM1	-1.47955	TTYH3	-2.43035	QSOX1	-1.1519	ANXA1	-3.13838	LDHA	-1.29777	SLC25A3	-3.5955
IFI44L	-2.28034	RPL11	-0.585845	SPINT2	-2.19771	ACTB	-3.22485	EIF4G2	-1.49641	KRT5	-2.45522	CYP24A1	-1.15202	GPR110	-3.1471	EZR	-1.29891	PABPC1	-3.67061
SAMD9	-2.28804	ITM2C	-0.591649	ATP5G2	-2.20663	RPL14	-3.28024	SERP1	-1.50491	MKI67	-2.47716	DCBLD2	-1.16957	CD74	-3.14955	SORD	-1.33304	RPLP2	-3.68801
MYL12A	-2.30589	KLK6	-0.599043	EEF2	-2.2121	ARCN1	-3.28625	EEF1A2	-1.51595	SERPINA1	-2.4826	CLDN1	-1.17196	MET	-3.16466	IFI27	-1.33351	LDHB	-3.70019
DDX5	-2.34347	GPX2	-0.602899	DDIT4	-2.23633	RPL11	-3.32093	EPHX1	-1.52522	PDIA4	-2.51535	AHNAK2	-1.17248	DDR1	-3.18163	STRA6	-1.34943	IFI27	-3.71577
RPL19	-2.35594	RARRES1	-0.603834	RPS25	-2.24383	ABLIM1	-3.33642	ITM2B	-1.54011	TUBA1C	-2.54262	MT-ATP8	-1.18842	PGC	-3.28882	PVRL2	-1.37213	HSP90AA1	-3.76113
FXYD5	-2.37131	ECM1	-0.611748	CANX	-2.27731	RPL3	-3.35219	EIF3E	-1.5511	AQP3	-2.5601	CD74	-1.19528	P4HB	-3.32532	SEMA4B	-1.38897	PRDX1	-3.86274
GNS	-2.39505	RPS24	-0.616826	ERBB3	-2.28137	PGK1	-3.37634	MT-ND4	-1.56318	44448	-2.56048	GPRC5A	-1.19589	VNN1	-3.3357	LITAF	-1.39813	RPL35	-3.88949
BPIFB1	-2.46365	EZR	-0.619336	ITGA3	-2.29579	SERF2	-3.42418	ANXA6	-1.58017	CLIC1	-2.56364	CAV1	-1.19669	TRIM29	-3.33732	UGDH	-1.40196	SLC25A6	-3.946
CLDN4	-2.46495	RPS29	-0.619485	ASPH	-2.30872	MYO1C	-3.4245	SLC1A5	-1.6097	LTBR	-2.62653	TFF3	-1.19748	CTDSP2	-3.37081	TSPAN1	-1.41619	PFN1	-3.9852
OS9	-2.49609	YBX1	-0.621336	MSLN	-2.31363	RPN1	-3.46586	HSPA5	-1.63853	PPP1R1B	-2.63387	ARPC1A	-1.19773	EMP1	-3.4105	SPP1	-1.42506	TUBA1B	-4.00591
SLC1A5	-2.50049	CHPF	-0.626235	BTF3	-2.33547	CTNND1	-3.53226	SLC7A11	-1.6416	XRCC6	-2.66708	PLAU	-1.20138	AP2B1	-3.41724	EPHX1	-1.4253	RPL41	-4.02821
PARP14	-2.50387	CSTB	-0.627447	ITGB4	-2.33676	TALDO1	-3.55514	SSR3	-1.64397	CHCHD2	-2.66796	PGK1	-1.21494	S100A2	-3.41847	LAMB3	-1.44081	GPX2	-4.02932
EIF1	-2.51878	RPL36AL	-0.637001	ANXA2	-2.33719	ATP5B	-3.57113	TGOLN2	-1.66705	RPL11	-2.67715	AQP3	-1.23164	SPNS2	-3.46597	PHLDA1	-1.45401	RPS21	-4.04041
MDK	-2.54481	RPL37A	-0.645213	SLC12A2	-2.34811	TPI1	-3.60055	EMP2	-1.67056	EZR	-2.69046	ITGB4	-1.2394	PRSS1	-3.47647	PGK1	-1.45938	RPL14	-4.07443
SOD3	-2.54575	CEACAM1	-0.657513	IGFBP3	-2.34876	SLC1A5	-3.61085	SLC40A1	-1.68132	FKBP4	-2.69509	PGC	-1.24415	S100A14	-3.51437	TMSB4X	-1.46385	RPL24	-4.21323
PTTG1IP	-2.58885	CYP24A1	-0.658528	RPS16	-2.38055	EZR	-3.62098	NQO1	-1.68973	YBX3	-2.69542	MDK	-1.24686	ACSL5	-3.53722	B4GALT5	-1.47721	LGALS3BP	-4.29005
VEGFA	-2.60434	RHOA	-0.658978	ALPPL2	-2.40003	GFPT1	-3.63229	FLNA	-1.69507	ANXA11	-2.71275	PCSK9	-1.25064	DUOX2	-3.55761	APLP2	-1.47737	RPL27	-4.29929
APLP2	-2.62102	CFL1	-0.659976	MT-ND3	-2.51909	RPS27	-3.64964	AHR	-1.70207	AGRN	-2.73847	EPHA2	-1.25104	CTNND1	-3.58436	VNN1	-1.51358	FLNA	-4.34841
PROM1	-2.63728	GPRC5A	-0.666507	IFI6	-2.52095	HSP90B1	-3.64975	NAP1L1	-1.7079	FADS2	-2.75049	ARL6IP1	-1.25924	MSLN	-3.59868	ST3GAL1	-1.51383	LY6E	-4.36091
PDIA3	-2.64066	SYNGR2	-0.682681	RPL37A	-2.55257	PFN1	-3.74305	TM4SF1	-1.70849	SCNN1A	-2.76828	XRCC6	-1.26989	PLAU	-3.65713	GNB2L1	-1.52537	RPS2	-4.44527
SYNGR2	-2.67178	RPL34	-0.704678	NPM1	-2.60044	HYOU1	-3.74401	HLA-DRA	-1.7135	RPL23A	-2.76891	CDC42BPA	-1.27318	H3F3B	-3.68061	G6PD	-1.53967	GSTP1	-4.46812
OAS2	-2.68214	H3F3B	-0.708219	RPL23A	-2.61701	TMBIM1	-3.74754	COPB2	-1.7144	DEFA5	-2.77704	SCD	-1.30052	ANO1	-3.68995	RPN2	-1.57881	RPL21	-4.63295
BACE2	-2.69028	HSP90B1	-0.712364	HLA-C	-2.64542	LAD1	-3.78498	RPL37	-1.74225	MANSC1	-2.80402	AKR1C3	-1.31676	CLDN4	-3.73162	PFKL	-1.59902	GNB2L1	-4.64554
ISG15	-2.71597	RPL7	-0.713605	YWHAZ	-2.64749	CALR	-3.80711	PGC	-1.74573	NCL	-2.81629	S100A16	-1.32849	REG4	-3.73621	ST14	-1.65047	RPL39	-4.77761
CD55	-2.82371	RPL38	-0.714876	RPL38	-2.6695	TSPAN8	-3.88025	S100A2	-1.77555	LASP1	-2.84195	AKR1B10	-1.3386	FLNA	-3.74568	RPL4	-1.6541	RPL11	-4.85835
GRN	-2.83699	P4HB	-0.728094	ATP1B1	-2.68315	STARD10	-3.90431	TMEM123	-1.78248	EIF4B	-2.85372	LAMA5	-1.35699	TXNRD1	-3.75011	LDHB	-1.65564	CD9	-4.88161
DDR1	-2.87909	SPINT2	-0.76079	RPL41	-2.70472	EIF4G2	-3.99381	GFPT1	-1.78482	APP	-2.85831	KRT23	-1.35785	MUC5B	-3.787	DHRS3	-1.6584	FLNB	-4.89328
ADAR	-2.8791	RPS23	-0.768333	B2M	-2.78208	CTNNA1	-3.99659	SYNGR2	-1.78878	SLC25A5	-2.86527	GNAS	-1.3639	CD55	-3.82498	GPI	-1.66143	RPS12	-4.93739
SPNS2	-2.88533	RPLP0	-0.770138	LSR	-2.8284	GPI	-4.06429	LRIG1	-1.82894	RRBP1	-2.86745	ENO1	-1.36546	TFF1	-3.85611	ACTN4	-1.69412	TXNRD1	-4.99632
SEL1L3	-2.91695	RPS3A	-0.796734	GCNT3	-2.88742	S100A14	-4.11188	OLFM4	-1.83537	FXYD3	-2.88027	HPGD	-1.37013	TNFRSF21	-3.92542	CANX	-1.71155	AKR1B10	-5.03693
PDZK1IP1	-2.9422	RPL29	-0.798209	KLK6	-2.94202	SLC12A2	-4.15084	RPLP1	-1.84111	FXYD5	-2.92216	EMP1	-1.37841	CLDN18	-3.95379	S100A11	-1.73087	ACTG1	-5.12392
TAP1	-2.94601	MAL2	-0.816771	HLA-B	-2.94899	ST14	-4.1588	SEC61A1	-1.87614	CA12	-2.97257	ANO1	-1.38283	ERBB3	-3.99915	AARS	-1.7644	RPL31	-5.12416
GPRC5A	-2.97276	MYL12A	-0.835919	SERPINA1	-3.00308	RPL21	-4.17954	GOLM1	-1.88277	YBX1	-2.98389	TSPAN8	-1.3921	PHLDA1	-4.01227	MMP7	-1.76585	RPL5	-5.14517
SLC44A4	-2.97329	RPL14	-0.836947	PMEPA1	-3.06595	NQO1	-4.2145	ITGB1	-1.91724	PLXNB2	-2.98625	SCGB1A1	-1.40128	IGFBP3	-4.01635	EIF4A2	-1.7775	RPL30	-5.16184
MT-ND2	-2.97648	RPL7A	-0.855399	RPS27	-3.08307	APP	-4.21453	HIF1A	-1.92348	PPIB	-3.03519	LMNA	-1.41505	PMEPA1	-4.15103	ALDH1A1	-1.7802	RPS7	-5.24579
STAT1	-2.98425	CD63	-0.858039	CLIC1	-3.09541	RHOA	-4.32169	PRDX1	-1.92434	PSAP	-3.0539	MSLN	-1.44683	TACSTD2	-4.18076	SLC7A5	-1.79001	RPL18A	-5.2997
IFIT1	-3.01439	RPS26	-0.864196	PLEC	-3.09551	FDFT1	-4.33632	CHST15	-1.92912	BPIFB1	-3.08317	H1F0	-1.44899	DCBLD2	-4.21605	CXCL17	-1.80517	G6PD	-5.42491
IFIT3	-3.02742	RPS7	-0.881685	KRT18	-3.12284	CD151	-4.36777	TM9SF3	-1.94026	SAT1	-3.23486	LRRC8A	-1.46348	MYOF	-4.43348	RNASE1	-1.84396	RPL7	-5.44601
BST2	-3.11023	RPL12	-0.900393	H3F3B	-3.18076	RPL15	-4.50358	MSN	-1.95218	CANX	-3.30004	NDRG1	-1.47025	SPTBN1	-4.47874	TNFAIP2	-1.85885	RPL15	-5.5072
ABCC3	-3.29126	RPS14	-0.910643	LASP1	-3.18332	CD59	-4.55164	TFRC	-1.98141	RPS27A	-3.30079	SSFA2	-1.47703	YWHAZ	-4.49999	YWHAZ	-1.87419	RPS20	-5.59602
MT-CYB	-3.298	SDC1	-0.9114	RPL18A	-3.23569	LSS	-4.61284	VNN1	-2.0157	ANXA4	-3.31124	ANXA3	-1.48988	EIF4B	-4.50326	SPINT2	-1.88414	PTMA	-5.63851
EZR	-3.30087	PHLDA1	-0.91618	FADS2	-3.24218	HMGCS1	-4.62967	GANAB	-2.03061	B2M	-3.32147	CD59	-1.49172	RNF213	-4.50711	ITGA3	-1.90749	HSP90AB1	-5.66844
TINAGL1	-3.3227	MARCKSL1	-0.926211	RPS14	-3.24548	CYSTM1	-4.69083	LAMB3	-2.04956	NPM1	-3.37448	ALPPL2	-1.51783	HLA-C	-4.53739	TACSTD2	-1.91214	RPS27A	-5.72071
CLDN2	-3.34143	YWHAZ	-0.937146	RPL4	-3.2525	RPL32	-4.79537	DNAJC10	-2.07485	DDIT4	-3.38557	MYOF	-1.52151	HLA-A	-4.55791	ITM2C	-1.92006	RPL23A	-5.73549
ATF4	-3.39348	S100A10	-0.93851	RPL30	-3.25401	AHNAK	-4.9214	C3	-2.09651	ANPEP	-3.44205	FKBP10	-1.53719	ALDH1A3	-4.56281	ACSL5	-1.94738	FXYD3	-5.80442
IFITM1	-3.4056	EIF1	-0.949048	IGFBP4	-3.31051	TM4SF4	-4.95293	AQP5	-2.09906	PLAT	-3.45137	FAM129B	-1.60042	SYNGR2	-4.58148	DDIT4	-1.9475	RPS14	-5.85789
NFE2L1	-3.43237	MUC6	-0.951705	PTTG1IP	-3.32649	QSOX1	-4.95887	AKR1B10	-2.14412	SPINT2	-3.53003	TM4SF1	-1.6358	LMO7	-4.70916	ANXA4	-1.99864	RPL23	-5.87957
OAS3	-3.45858	PABPC1	-0.955933	TESC	-3.32812	GANAB	-4.97344	CTDSP2	-2.31486	PDIA6	-3.62451	TUBB4B	-1.63874	TM4SF1	-4.77595	CTSH	-2.01659	IFI6	-5.91874
ITGA3	-3.48956	DMBT1	-0.98254	RPL23	-3.32828	LDHB	-5.01955	SLC12A2	-2.32669	MLEC	-3.62925	LAMB3	-1.65517	EIF1	-4.77809	SLC1A5	-2.01886	RPL12	-6.05502
CA12	-3.5687	ASPH	-1.00755	RPS27A	-3.34066	DHCR7	-5.05692	SLC38A2	-2.34537	ATP1B1	-3.65632	ATP5A1	-1.66401	ATP2A2	-4.82634	KRT19	-2.04978	HNRNPA1	-6.08949
ITGB1	-3.61272	RPL32	-1.01202	HSP90B1	-3.343	CLDN2	-5.06663	AKR1B1	-2.35621	CALR	-3.73958	AKR1C2	-1.67407	CAPN2	-4.9104	CYB5B	-2.09789	KRT5	-6.23281
HSPA8	-3.74196	PIGR	-1.02078	RPS12	-3.34334	ERGIC1	-5.21503	RPL10	-2.38415	LSR	-3.76215	CAPN2	-1.68925	TXNIP	-4.96042	CRABP2	-2.0988	AQP3	-6.33721
PSCA	-3.74533	RPL3	-1.03775	RPS23	-3.37908	NDRG1	-5.25316	RPS19	-2.39792	GNAS	-3.81609	FLNA	-1.72849	S100A9	-4.99801	ELF3	-2.10086	RPL29	-6.35004
TMPRSS4	-3.80999	RPL13	-1.06156	JUP	-3.41719	GSTP1	-5.2617	GNAS	-2.40171	RPL4	-3.87365	FDPS	-1.73734	AHNAK2	-5.00399	KRT8	-2.1141	NQO1	-6.35152
GDF15	-3.84845	NACA	-1.06404	MT-ND4L	-3.42474	HDLBP	-5.44409	PDIA3	-2.47004	PHB2	-3.88812	GSN	-1.75483	HLA-B	-5.05489	IDH1	-2.19064	RPL37A	-6.59109
CTSD	-3.9079	RPL27	-1.07285	RPL9	-3.48433	ANXA4	-5.49416	CPD	-2.48606	HNRNPUL1	-3.89888	SREBF2	-1.77045	S100A11	-5.06461	ASS1	-2.19946	GLUL	-6.65959
TSPAN3	-3.91769	S100A11	-1.08107	PTMA	-3.54754	PSAP	-5.51407	ERBB3	-2.5012	NCAPD2	-3.93381	C1orf116	-1.78708	DSG2	-5.07556	CES1	-2.24225	AKR1B1	-6.67954
TACSTD2	-3.94068	RPL19	-1.10553	LDHB	-3.5966	RPS16	-5.5791	NDRG1	-2.50778	APLP2	-3.98001	PMEPA1	-1.82358	TMBIM1	-5.08539	FDFT1	-2.29961	RPL32	-6.82442
UBC	-3.96521	RPS8	-1.118	CHPF	-3.61414	AKR1B10	-5.70177	ATP1A1	-2.62023	RPS11	-4.16858	ARPC1B	-1.84184	DDX5	-5.08629	RPL30	-2.30487	RPSA	-6.83096
SOD2	-3.9836	MUC5B	-1.14259	S100A10	-3.76238	PRDX1	-5.70612	ERGIC1	-2.624	TAGLN2	-4.24429	KRT13	-1.8809	TMSB10	-5.13307	PTTG1IP	-2.41394	RPS25	-6.88281
ELF3	-3.98668	ACTB	-1.14581	HMGA1	-3.78185	ALDH1A1	-5.77952	SOD2	-2.74967	CCND1	-4.25354	FTL	-1.8919	PLXNB2	-5.26563	ITGB1	-2.4416	PLAT	-6.97786
PLXNB2	-3.98862	RPL27A	-1.15065	MT-ATP8	-3.86562	RPS5	-5.80614	P4HB	-2.80981	ATP5B	-4.44995	PLEC	-1.94375	SLC2A1	-5.28225	ENO1	-2.46042	APLP2	-7.07992
MUC6	-4.02734	RPL5	-1.1548	LGALS3BP	-3.93511	ATP1B1	-5.84354	ALDH1A1	-2.81844	RPS12	-4.47518	CLDN4	-1.95515	KRT5	-5.44743	AQP5	-2.46779	RPS3A	-7.17125
ECE1	-4.08648	MYL12B	-1.16218	CLDN2	-3.98469	MUC6	-5.92015	EIF4B	-2.97914	RPS2	-4.51054	IFI27	-1.98325	CA12	-5.46656	RARRES1	-2.51181	TKT	-7.41389
DHRS3	-4.15486	RPL30	-1.19302	RPS26	-3.99039	S100A4	-5.94756	CRABP2	-2.98833	HNRNPA1	-4.5941	SPINT2	-1.99067	JUP	-5.47327	MLEC	-2.53315	RPS9	-7.57687
C3	-4.17604	TM4SF1	-1.29275	HLA-E	-4.00014	TMBIM6	-6.11135	PROM1	-3.01335	MUC6	-4.68759	RARRES1	-1.99721	SCD	-5.49286	SAT1	-2.57328	RPL28	-7.61228
RPL10	-4.27866	ATF4	-1.29959	TXNIP	-4.01676	PGD	-6.24	CANX	-3.02188	TGM2	-4.91157	CES1	-2.04581	ITGA6	-5.50788	MT-ND3	-2.62515	RPL6	-7.86275
PKM	-4.39764	RPLP2	-1.31953	PPP1R1B	-4.04289	FLNB	-6.24296	HDLBP	-3.03999	GPI	-5.00809	HSPA5	-2.07565	H1F0	-5.62158	P4HB	-2.67246	RPL3	-7.88917
HLA-DRA	-4.57407	TMBIM6	-1.32549	SYNGR2	-4.12634	CEACAM5	-6.29873	H1F0	-3.17578	NDRG1	-5.13841	TMSB10	-2.08286	ECM1	-5.70676	CSTB	-2.70135	AKR1C2	-8.07777
S100P	-4.7379	PPP1R1B	-1.33795	TPM4	-4.27933	MUC5B	-6.37856	G6PD	-3.21805	HNRNPA2B1	-5.22718	F3	-2.09701	CTSE	-5.71247	GLUL	-2.74225	RPS24	-8.35388
GAPDH	-5.10807	ANPEP	-1.47291	CXCL5	-4.29823	PPIB	-6.4818	CLU	-3.24493	CD9	-5.28503	LDHA	-2.14217	PLAT	-5.79625	ABCC3	-2.75446	ACTB	-8.39335
CEACAM5	-5.1835	RPL9	-1.49535	TMSB4X	-4.3475	MT-CO2	-6.52644	LDHB	-3.27588	PPIA	-5.48843	TMBIM1	-2.15693	PLEC	-5.80144	GCNT3	-2.75891	KRT19	-8.46818
H1F0	-5.37096	IGFBP4	-1.52674	RPL8	-4.42553	ACTN4	-6.58226	CLDN18	-3.3187	PIGR	-5.51327	AGRN	-2.16477	FAT1	-5.97919	CA12	-2.76359	RPS8	-8.47094
APP	-5.62926	RPL18	-1.53933	NACA	-4.68682	RPL27A	-6.6871	TESC	-3.34454	LDHA	-5.5133	HNRNPA2B1	-2.16678	UBC	-6.00858	PSAP	-2.79624	RPL19	-8.57132
TXNIP	-5.64789	MUC1	-1.58982	EIF1	-4.75855	CSTB	-7.12151	HSP90B1	-3.35949	TESC	-5.53577	TMSB4X	-2.18573	SPP1	-6.32927	TXNRD1	-2.81662	S100A11	-9.05439
SAT1	-5.6578	TFF1	-1.6014	PHLDA1	-4.80087	ABHD2	-7.44273	RPLP0	-3.44097	ACTB	-5.59307	S100A11	-2.23996	ASPH	-6.34565	SDC1	-3.05711	RPL27A	-9.17365
GPX2	-5.74835	TACSTD2	-1.60594	PABPC1	-4.87562	CANX	-7.44328	TMSB4X	-3.45276	RPN2	-5.60462	SDC1	-2.33923	ITGA3	-6.38583	KRT7	-3.1482	RPL7A	-9.32684
DUOX2	-5.80117	KRT19	-1.65915	RPL27	-4.88528	CTSE	-7.46249	ATP1B1	-3.5294	TUBB	-5.99058	ALDH1A3	-2.35752	TSPAN8	-6.73055	TMBIM6	-3.19674	RPS16	-9.4954
GOLM1	-5.95411	RPS6	-1.66071	TFF2	-4.89838	TFF3	-7.48116	EIF4A2	-3.62959	ATP1A1	-6.04708	TAGLN2	-2.46761	LAMA3	-6.82312	PLAT	-3.25187	RPL37	-9.651
CTSB	-6.1548	CTSD	-1.70983	TMBIM6	-5.24017	DHCR24	-7.64734	CA12	-3.64178	CDH17	-6.10313	ECM1	-2.49717	GLUL	-6.85644	SQSTM1	-3.29553	AKR1C1	-9.66973
MUC1	-6.40321	LY6E	-1.74386	RPLP1	-5.26052	CYP24A1	-8.0504	KRT5	-3.81701	OLFM4	-6.28607	PGD	-2.50878	MT-ND1	-6.8891	OLFM4	-3.315	RPL18	-9.68091
RNF213	-6.51909	GABRP	-1.76947	TFF3	-5.26167	CFL1	-8.06098	RPL4	-3.90324	CYP24A1	-6.46569	ANXA1	-2.63391	KIAA1199	-7.69308	UBC	-3.52091	RPS4X	-9.7306
GCNT3	-6.57738	RPL13A	-1.78478	GABRP	-5.52923	FASN	-8.19576	TMBIM6	-4.05403	RPLP0	-6.61344	FADS2	-2.63486	AQP3	-7.86851	AQP3	-3.75036	TMSB10	-9.75231
SQSTM1	-6.8781	RPS2	-1.93288	TMSB10	-5.56613	TKT	-8.22353	ABHD2	-4.21022	ASPH	-6.85442	MYL12A	-2.63713	EIF4G2	-7.91502	PABPC1	-3.89203	SPP1	-9.77547
TMC5	-7.03697	PSCA	-2.02281	MUC5B	-5.72932	CEACAM6	-8.27342	AKR1C1	-4.21903	RPS16	-6.88651	LAMA3	-2.66853	TMSB4X	-7.97403	NQO1	-3.93952	RPS27	-9.78694
TSPAN1	-7.22275	LY6D	-2.03533	DMBT1	-5.80951	CTSD	-8.72652	CES1	-4.29274	GPRC5A	-7.00002	ATP1B1	-2.77597	EZR	-8.33501	S100A4	-4.02246	PKM	-9.84783
GABRP	-7.3717	ALDH3A1	-2.06674	EZR	-6.23234	ALDH3A1	-8.90143	APLP2	-4.37483	MT-ND4	-7.28358	ANPEP	-2.95243	GPRC5A	-8.65945	TKT	-4.15002	TMSB4X	-10.2071
MX1	-7.82794	AQP5	-2.10521	P4HB	-6.4022	RPSA	-9.06762	MUC6	-4.45215	MUC5B	-7.39279	S100A9	-2.96122	ITGB1	-8.70339	AKR1C1	-4.49289	AKR1C3	-10.2876
P4HB	-7.89555	CEACAM5	-2.12642	RPS19	-6.41626	ENO1	-9.33904	MUC5AC	-4.52611	TMBIM6	-7.60531	ASPH	-2.96373	TMBIM6	-8.81718	AKR1C2	-4.58418	RPS18	-10.299
MT-CO3	-7.95816	PLAT	-2.13653	PLAT	-6.57413	ALDOA	-10.5943	CD44	-4.66228	TFF2	-7.6079	MUC5AC	-2.97602	LAMC2	-8.87165	ASPH	-4.73035	RPS6	-10.3988
ALDH3A1	-7.97429	RPS27A	-2.17024	ALDOA	-6.5978	PDIA3	-10.6032	AKR1C2	-4.84515	PDIA3	-7.63229	LY6E	-3.06988	PSAP	-8.985	MT-ATP6	-4.98967	PPIA	-10.5271
CYP24A1	-8.27741	CEACAM6	-2.26342	RPS24	-6.68439	RPL4	-11.0079	TSPAN8	-5.04856	KRT19	-7.71418	MYL12B	-3.09526	B2M	-9.01723	LY6E	-5.16556	RPS5	-10.8314
HLA-E	-8.36981	KRT18	-2.53364	RPL13	-6.72569	MT-CYB	-11.2726	SPP1	-5.08061	P4HB	-7.77143	SLC2A1	-3.19142	MT-ND5	-9.18038	AKR1C3	-5.43211	S100A4	-10.926
MUC5B	-8.44583	TMSB10	-2.62693	RPS2	-6.80689	SQSTM1	-11.2861	SAT1	-5.11758	AQP5	-7.80331	MUC6	-3.23848	COL17A1	-9.3277	APP	-5.72697	B2M	-11.387
IFITM3	-8.86279	MUC5AC	-2.63572	TM4SF1	-7.07934	RPS3	-11.5587	GLUL	-5.43851	CLDN2	-7.87892	S100A4	-3.25299	TGM2	-9.33145	CTSB	-5.78347	RPS19	-11.7119
PGC	-8.99824	RPS19	-2.79327	TPT1	-7.26031	MUC5AC	-12.4248	SQSTM1	-5.52659	ACTN4	-7.90674	CCND1	-3.32765	LAMB3	-9.41532	PSCA	-5.81534	RPL13	-12.189
DMBT1	-9.86415	TFF3	-3.00427	LY6D	-7.38175	HSPA8	-12.6662	ASPH	-5.56396	PTMA	-8.31181	MUC1	-3.48047	KRT7	-9.693	ANXA2	-6.31117	PSAP	-12.2742
CXCL5	-10.4567	RPL8	-3.0153	TSPAN8	-7.50729	ATP1A1	-13.7364	CD74	-5.60182	TMSB10	-8.49529	S100A10	-3.60747	PKM	-10.4731	PGD	-6.36114	ALDH3A1	-13.1236
LY6E	-11.3869	S100A4	-3.52901	GPRC5A	-7.5888	FTL	-13.8036	TXNRD1	-5.78175	TUBA1B	-9.02128	ALDH1A1	-3.66495	RPLP0	-10.676	TGM2	-8.46616	RPLP1	-13.7324
TGM2	-11.6025	MT-ATP8	-3.58893	AGR2	-7.70702	P4HB	-14.3409	CLDN2	-5.811	HSP90B1	-9.06301	LAMC2	-3.74926	ANXA2	-10.8851	GABRP	-8.59192	ENO1	-13.9223
MT-CO2	-11.9926	ALDOA	-3.75865	MT-ATP6	-8.06907	LGALS4	-15.154	PGD	-5.93473	KRT18	-9.8005	IGFBP3	-3.85254	LDHA	-10.9818	PIGR	-9.35318	RPL10	-14.3239
IFI27	-13.5526	TFF2	-3.77484	MUC5AC	-8.71687	PIGR	-15.9169	RPS16	-6.21227	LDHB	-9.9373	KRT19	-3.88326	SAT1	-11.7823	CYP24A1	-9.46814	GAPDH	-14.3489
IFI6	-14.0895	S100A6	-4.53387	ACTG1	-9.36101	ACTG1	-16.7901	GABRP	-6.92598	RPL13A	-10.3979	TACSTD2	-4.13058	APLP2	-11.8986	PKM	-9.90538	RPS3	-14.3589
TSPAN8	-14.1562	MT-ND3	-4.92669	RPL19	-9.57535	LDHA	-17.7717	TGM2	-7.04225	RPS19	-11.1157	MT-CYB	-4.18034	KRT19	-12.3505	FTL	-10.6705	RPL8	-14.6203
HLA-C	-14.2245	MT-ND4L	-6.62078	RPS18	-9.757	SCD	-18.7955	AQP3	-7.0627	PGK1	-11.241	CTSD	-4.37856	ITGB4	-13.1437	MT-CYB	-10.8641	ANXA2	-14.7303
HLA-A	-15.1759	MT-ND1	-18.3444	AQP5	-10.8136	TFF1	-21.2514	AKR1C3	-7.65867	KRT8	-11.8018	PSCA	-4.72991	FLNB	-13.9312	CEACAM6	-10.9243	RPS11	-15.7259
LGALS3BP	-16.7135	MT-ND5	-20.6904	KRT19	-12.4013	CLDN18	-22.1697	TPT1	-8.10302	MT-CO1	-12.7842	AGR2	-5.46123	GABRP	-13.9512	MT-CO3	-11.7193	RPL4	-16.1359
CD74	-18.7933	MT-ATP6	-24.1603	RPLP0	-12.5368	ANXA2	-25.0586	TFF2	-8.38735	ALDOA	-14.1074	ALDOA	-6.13936	AHNAK	-14.6068	MT-ND2	-12.2672	TGM2	-16.5943
PIGR	-22.014	MT-ND2	-29.7532	MT-CYB	-14.2602	AGR2	-27.6471	PIGR	-8.97659	DMBT1	-17.0688	TFF2	-6.36268	CEACAM5	-16.264	ALDH3A1	-12.7543	S100A6	-18.4481
CEACAM6	-26.0352	MT-CYB	-31.7473	MT-ND4	-16.6526	REG4	-29.1344	PSAP	-10.8809	ENO1	-17.6348	CEACAM6	-6.93264	ABHD2	-16.9095	MT-CO2	-12.8692	FTH1	-21.7838
HLA-B	-29.8864	MT-CO2	-40.1083	MT-ND1	-17.8181	TPT1	-31.0435	PABPC1	-11.2654	PKM	-17.7839	ACTB	-6.9554	ACTG1	-22.8138	FTH1	-14.183	RPLP0	-25.8881
LYZ	-34.4414	MT-ND4	-54.9298	S100A4	-19.8703	PKM	-41.9529	MT-CO1	-13.162	TPI1	-20.6482	ALDH3A1	-7.03581	CYP24A1	-23.0585	CEACAM5	-14.9837	RPL13A	-26.7609
B2M	-37.2644	MT-CO3	-63.3557	MT-ND2	-36.2747	FTH1	-43.2112	FTL	-14.7041	AGR2	-25.5474	S100A6	-7.30931	MT-CO1	-33.181	LCN2	-17.7008	MT-CO3	-38.3588
LCN2	-88.0314	MT-CO1	-83.9045	MT-CO3	-62.2974	TFF2	-49.0865	CYP24A1	-15.2061	GAPDH	-93.8225	MT-ND5	-18.4412	CEACAM6	-53.2118	DMBT1	-18.2412	FTL	-45.5797
